## Supplementary material for "Gene family evolution underlies cell type diversification in the hypothalamus of teleosts": tfModules_Danio_rerio-Neurotransmitters.csv (part 4 of 4)

	Target	TF	method	corr
106564	dnm3a	taf1	top50	0
106565	chrnb1	taf1	top50	0
106566	slc18a3a	taf1	top50perTarget	0
106567	chrm3b	taf12	w001	0
106568	daglb	taf12	w001	0
106569	glra2	taf12	w001	0
106570	lin7a	taf12	w001	1
106571	lin7b	taf12	w001	1
106572	gnao1b	taf12	w001	1
106573	trmt112	taf12	w001	1
106574	syt11a	taf12	w001	1
106575	rnf180	taf12	w001	0
106576	stxbp1a	taf12	w001	1
106577	syn2a	taf12	w001	1
106578	pdzd11	taf12	w001	1
106579	adra1d	taf12	w001	0
106580	chrna4b	taf12	w001	0
106581	gdnfa	taf12	w001	0
106582	grm1b	taf12	w001	0
106583	slc6a2	taf12	w001	0
106584	qrsl1	taf12	w001	0
106585	gnai1	taf12	w001	1
106586	chrnb1	taf12	w001	0
106587	gnao1a	taf12	w001	1
106588	drd2a	taf12	w001	0
106589	tgm1l4	taf12	w001	0
106590	gnaq	taf12	w001	0
106591	gna11b	taf12	w001	1
106592	htr1fa	taf12	w001	0
106593	scrib	taf12	w001	0
106594	syt1a	taf12	w001	1
106595	stx1b	taf12	w001	1
106596	gnal2	taf12	w001	0
106597	grip2a	taf12	w001	0
106598	syt9a	taf12	w001	1
106599	chrne	taf12	w001	0
106600	slc6a4b	taf12	w001	0
106601	syt12	taf12	w001	1
106602	syt4	taf12	w001	1
106603	kif5aa	taf12	w001	1
106604	rgs8	taf12	w001	1
106605	per1b	taf12	w001	1
106606	fmn2a	taf12	w001	0
106607	syn1	taf12	w001	1
106608	dnm1a	taf12	w001	1
106609	htr5aa	taf12	w001	0
106610	glula	taf12	w001	1
106611	slc6a1a	taf12	w001	1
106612	htr1d	taf12	w001	0
106613	cacng8b	taf12	w001	1
106614	glsa	taf12	w001	0
106615	anos1a	taf12	w001	0
106616	gnb5b	taf12	w001	1
106617	cplx2l	taf12	w001	1
106618	gabrr2a	taf12	w001	0
106619	mxd	taf12	w001	0
106620	gatb	taf12	w001	0
106621	wdyhv1	taf12	w001	0
106622	drd4-rs	taf12	w001	0
106623	htr4	taf12	w001	0
106624	cacng2b	taf12	w001	1
106625	slc6a8	taf12	w001	0
106626	glrbb	taf12	w001	1
106627	syn2b	taf12	w001	1
106628	arnt2	taf12	w001	1
106629	rims1a	taf12	w001	1
106630	syt13	taf12	w001	1
106631	ache	taf12	w001	1
106632	usp46	taf12	w001	0
106633	slc6a15	taf12	w001	0
106634	gabra1	taf12	w001	1
106635	cplx2	taf12	w001	1
106636	rims1b	taf12	w001	0
106637	gnas	taf12	w001	1
106638	ppfia3	taf12	w001	1
106639	chrnb4	taf12	w001	0
106640	glrba	taf12	w001	0
106641	si:dkey-247m21.3	taf12	w001	0
106642	htr7c	taf12	w001	0
106643	f13a1b	taf12	w001	0
106644	caly	taf12	w001	0
106645	zdhhc15b	taf12	w001	0
106646	cacng8a	taf12	w001	1
106647	gna11a	taf12	w001	0
106648	gabrb4	taf12	w001	1
106649	dnm3a	taf12	w001	0
106650	stxbp1b	taf12	w001	0
106651	syt6a	taf12	w001	0
106652	gpr143	taf12	w001	0
106653	ctps1b	taf12	w001	1
106654	rims4	taf12	w001	0
106655	mao	taf12	w001	1
106656	mxg	taf12	w001	0
106657	glulc	taf12	w001	0
106658	gmps	taf12	w001	1
106659	slc6a16a	taf12	w001	0
106660	syt2a	taf12	w001	1
106661	ocrl	taf12	w001	0
106662	gripap1	taf12	w001	0
106663	slc38a7	taf12	w001	0
106664	chrna1	taf12	w001	0
106665	gabbr1b	taf12	w001	0
106666	lin7c	taf12	w001	0
106667	manf	taf12	w001	1
106668	htr1aa	taf12	w001	0
106669	gabrg2	taf12	w001	1
106670	grm5a	taf12	w001	0
106671	htr5ab	taf12	w001	0
106672	syt3	taf12	w001	1
106673	gabrz	taf12	w001	0
106674	chrna2a	taf12	w001	0
106675	rims2a	taf12	w001	1
106676	isl1	taf12	w001	1
106677	ap3d1	taf12	w001	1
106678	chrna5	taf12	w001	1
106679	gnb5a	taf12	w001	0
106680	ctps1a	taf12	w001	0
106681	kif5ba	taf12	w001	1
106682	slc17a6b	taf12	w001	1
106683	asnsd1	taf12	w001	1
106684	gphnb	taf12	w001	1
106685	gnal	taf12	w001	0
106686	glsl	taf12	w001	0
106687	grm1a	taf12	w001	0
106688	drd2b	taf12	w001	0
106689	gna13a	taf12	w001	0
106690	slc38a3b	taf12	w001	0
106691	rims3	taf12	w001	0
106692	rims2b	taf12	w001	0
106693	slc6a9	taf12	w001	0
106694	dlg1	taf12	w001	0
106695	dlg1l	taf12	w001	0
106696	grip2b	taf12	w001	0
106697	gna12a	taf12	w001	0
106698	drd3	taf12	w001	0
106699	glra3	taf12	w001	0
106700	slc17a6a	taf12	w001	1
106701	si:ch211-117c9.5	taf12	w001	0
106702	gria1a	taf12	w001	0
106703	htr1ab	taf12	w001	0
106704	th	taf12	w001	0
106705	syt7a	taf12	w001	0
106706	tph1b	taf12	w001	0
106707	doc2b	taf12	w001	1
106708	gabrd	taf12	w001	1
106709	bdnf	taf12	w001	1
106710	htr2cl1	taf12	w001	0
106711	syt1b	taf12	w001	0
106712	dnm1b	taf12	w001	0
106713	rem2	taf12	w001	0
106714	nos1	taf12	w001	0
106715	stx3a	taf12	w001	0
106716	syt5b	taf12	w001	1
106717	syt10	taf12	w001	0
106718	cacng2a	taf12	w001	1
106719	stxbp2	taf12	w001	0
106720	asns	taf12	w001	0
106721	chrnb3a	taf12	w001	0
106722	gphna	taf12	w001	0
106723	cacng3b	taf12	w001	0
106724	kif5c	taf12	w001	1
106725	stxbp3	taf12	w001	0
106726	asmt2	taf12	w001	0
106727	cplx3b	taf12	w001	0
106728	si:dkey-102c8.2	taf12	w001	0
106729	pfas	taf12	w001	0
106730	sncb	taf12	w001	1
106731	hcrt	taf12	w001	0
106732	glsb	taf12	w001	0
106733	slc6a17	taf12	w001	0
106734	slc6a1b	taf12	w001	1
106735	chrm5b	taf12	w001	0
106736	fbl	taf12	w001	0
106737	htr2aa	taf12	w001	0
106738	dagla	taf12	w001	0
106739	lrrk2	taf12	w001	0
106740	cad	taf12	w001	0
106741	syt11b	taf12	w001	0
106742	hrh3	taf12	w001	0
106743	qars	taf12	w001	0
106744	npas4b	taf12	w001	0
106745	gpm6ba	taf12	w001	0
106746	chrm3a	taf12	w001	0
106747	syt6b	taf12	w001	0
106748	inpp5b	taf12	w001	0
106749	pink1	taf12	w001	0
106750	arhgap44	taf12	w001	0
106751	si:ch211-81a5.8	taf12	w001	0
106752	trpm7	taf12	w001	0
106753	grip1	taf12	w001	0
106754	gabra5	taf12	w001	0
106755	gfpt1	taf12	w001	0
106756	gabrb3	taf12	w001	0
106757	comtb	taf12	w001	0
106758	drd4a	taf12	w001	0
106759	chrm2a	taf12	w001	0
106760	gpc6a	taf12	w001	0
106761	gabbr2	taf12	w001	0
106762	glra1	taf12	w001	0
106763	gabrb1	taf12	w001	0
106764	slc6a6a	taf12	w001	0
106765	si:ch211-225b11.1	taf12	w001	0
106766	glra4a	taf12	w001	0
106767	syt7b	taf12	w001	0
106768	dnm2a	taf12	w001	0
106769	gria1b	taf12	w001	0
106770	gpr156	taf12	w001	0
106771	slc32a1	taf12	w001	1
106772	cdnf	taf12	w001	0
106773	ddc	taf12	w001	0
106774	tgm2b	taf12	w001	0
106775	gpc4	taf12	w001	0
106776	gabbr1a	taf12	w001	0
106777	npas4a	taf12	w001	0
106778	slc18a3a	taf12	w001	0
106779	htr7a	taf12	w001	0
106780	moxd1	taf12	w001	0
106781	kif5ab	taf12	w001	0
106782	chrm4a	taf12	w001	0
106783	gabrr2b	taf12	w001	0
106784	vip	taf12	w001	0
106785	mxe	taf12	w001	0
106786	slc6a11b	taf12	w001	0
106787	tph1a	taf12	w001	-1
106788	gad1b	taf12	w001	1
106789	slc18a2	taf12	w001	0
106790	cacng4b	taf12	w001	0
106791	syt9b	taf12	w001	0
106792	syt15	taf12	w001	0
106793	id3	taf12	w001	0
106794	glulb	taf12	w001	0
106795	nr4a2b	taf12	w001	0
106796	th2	taf12	w001	-1
106797	otpa	taf12	w001	0
106798	dbh	taf12	w001	0
106799	gpm6bb	taf12	w001	0
106800	gad2	taf12	w001	1
106801	slc38a3a	taf12	w001	0
106802	adra1ab	taf12	w001	0
106803	cacng4a	taf12	w001	0
106804	mctp1b	taf12	w001	0
106805	htr1b	taf12	w001	0
106806	kif17	taf12	w001	0
106807	tph2	taf12	w001	0
106808	olig2	taf12	w001	0
106809	tgm2l	taf12	w001	0
106810	gna15.1	taf12	w001	0
106811	chrm3b	taf12	top50	0
106812	daglb	taf12	top50	0
106813	glra2	taf12	top50	0
106814	lin7a	taf12	top50	1
106815	lin7b	taf12	top50	1
106816	gnao1b	taf12	top50	1
106817	trmt112	taf12	top50	1
106818	syt11a	taf12	top50	1
106819	rnf180	taf12	top50	0
106820	stxbp1a	taf12	top50	1
106821	syn2a	taf12	top50	1
106822	pdzd11	taf12	top50	1
106823	adra1d	taf12	top50	0
106824	chrna4b	taf12	top50	0
106825	gdnfa	taf12	top50	0
106826	grm1b	taf12	top50	0
106827	slc6a2	taf12	top50	0
106828	qrsl1	taf12	top50	0
106829	gnai1	taf12	top50	1
106830	chrnb1	taf12	top50	0
106831	gnao1a	taf12	top50	1
106832	drd2a	taf12	top50	0
106833	tgm1l4	taf12	top50	0
106834	gnaq	taf12	top50	0
106835	gna11b	taf12	top50	1
106836	htr1fa	taf12	top50	0
106837	scrib	taf12	top50	0
106838	syt1a	taf12	top50	1
106839	stx1b	taf12	top50	1
106840	gnal2	taf12	top50	0
106841	grip2a	taf12	top50	0
106842	syt9a	taf12	top50	1
106843	chrne	taf12	top50	0
106844	slc6a4b	taf12	top50	0
106845	syt12	taf12	top50	1
106846	syt4	taf12	top50	1
106847	kif5aa	taf12	top50	1
106848	rgs8	taf12	top50	1
106849	per1b	taf12	top50	1
106850	fmn2a	taf12	top50	0
106851	syn1	taf12	top50	1
106852	dnm1a	taf12	top50	1
106853	htr5aa	taf12	top50	0
106854	glula	taf12	top50	1
106855	slc6a1a	taf12	top50	1
106856	htr1d	taf12	top50	0
106857	cacng8b	taf12	top50	1
106858	glsa	taf12	top50	0
106859	anos1a	taf12	top50	0
106860	gnb5b	taf12	top50	1
106861	adra1d	taf12	top50perTarget	0
106862	chrm3b	taf12	top50perTarget	0
106863	chrna4b	taf12	top50perTarget	0
106864	chrne	taf12	top50perTarget	0
106865	daglb	taf12	top50perTarget	0
106866	gabrr2a	taf12	top50perTarget	0
106867	gatb	taf12	top50perTarget	0
106868	gdnfa	taf12	top50perTarget	0
106869	glra2	taf12	top50perTarget	0
106870	gna11b	taf12	top50perTarget	1
106871	gnal2	taf12	top50perTarget	0
106872	gnao1b	taf12	top50perTarget	1
106873	gnaq	taf12	top50perTarget	0
106874	grip2a	taf12	top50perTarget	0
106875	grm1b	taf12	top50perTarget	0
106876	htr1d	taf12	top50perTarget	0
106877	lin7a	taf12	top50perTarget	1
106878	lin7b	taf12	top50perTarget	1
106879	qrsl1	taf12	top50perTarget	0
106880	rnf180	taf12	top50perTarget	0
106881	scrib	taf12	top50perTarget	0
106882	slc6a2	taf12	top50perTarget	0
106883	trmt112	taf12	top50perTarget	1
106884	wdyhv1	taf12	top50perTarget	0
106885	gpc6a	taf13	w001	0
106886	dnm2a	taf13	w001	0
106887	gna15.1	taf13	w001	0
106888	th	taf13	w001	0
106889	gdnfa	taf13	w001	0
106890	hrh3	taf13	w001	0
106891	dbh	taf13	w001	0
106892	chrna1	taf13	w001	0
106893	drd2a	taf13	w001	0
106894	trmt112	taf13	w001	1
106895	syn2a	taf13	w001	1
106896	kif5aa	taf13	w001	1
106897	gmps	taf13	w001	1
106898	chrm5b	taf13	w001	0
106899	syt15	taf13	w001	0
106900	qrsl1	taf13	w001	0
106901	chrm2a	taf13	w001	0
106902	syt7a	taf13	w001	0
106903	lin7b	taf13	w001	1
106904	tgm1l4	taf13	w001	0
106905	gnao1b	taf13	w001	1
106906	kif5ab	taf13	w001	0
106907	drd3	taf13	w001	0
106908	trpm7	taf13	w001	0
106909	cplx2	taf13	w001	1
106910	syt11a	taf13	w001	1
106911	mxd	taf13	w001	0
106912	gphna	taf13	w001	1
106913	slc18a3a	taf13	w001	0
106914	grm1a	taf13	w001	1
106915	stx1b	taf13	w001	1
106916	gnao1a	taf13	w001	1
106917	syn2b	taf13	w001	1
106918	lrrk2	taf13	w001	0
106919	cacng2b	taf13	w001	1
106920	syt9a	taf13	w001	1
106921	stxbp1a	taf13	w001	1
106922	doc2b	taf13	w001	1
106923	pdzd11	taf13	w001	1
106924	lin7a	taf13	w001	1
106925	si:dkey-102c8.2	taf13	w001	0
106926	syt13	taf13	w001	1
106927	gabra5	taf13	w001	1
106928	syt5b	taf13	w001	1
106929	gabra1	taf13	w001	1
106930	caly	taf13	w001	1
106931	wdyhv1	taf13	w001	1
106932	grm5a	taf13	w001	1
106933	syn1	taf13	w001	1
106934	gripap1	taf13	w001	0
106935	slc6a4b	taf13	w001	0
106936	gnai1	taf13	w001	1
106937	dnm1a	taf13	w001	1
106938	syt10	taf13	w001	1
106939	ocrl	taf13	w001	1
106940	htr2cl1	taf13	w001	1
106941	cacng8a	taf13	w001	1
106942	ctps1b	taf13	w001	1
106943	pink1	taf13	w001	0
106944	gabrb3	taf13	w001	1
106945	adra1d	taf13	w001	0
106946	gabrr2a	taf13	w001	0
106947	arnt2	taf13	w001	1
106948	chrm3a	taf13	w001	0
106949	gnal2	taf13	w001	0
106950	slc6a1a	taf13	w001	1
106951	gabrg2	taf13	w001	1
106952	htr1b	taf13	w001	0
106953	gphnb	taf13	w001	1
106954	chrne	taf13	w001	0
106955	slc17a6b	taf13	w001	1
106956	rims3	taf13	w001	0
106957	rims2a	taf13	w001	1
106958	dagla	taf13	w001	1
106959	htr1aa	taf13	w001	0
106960	slc6a8	taf13	w001	0
106961	cacng4b	taf13	w001	0
106962	cacng2a	taf13	w001	1
106963	tph1b	taf13	w001	0
106964	per1b	taf13	w001	1
106965	syt1a	taf13	w001	1
106966	gna11b	taf13	w001	1
106967	glrbb	taf13	w001	1
106968	chrna5	taf13	w001	1
106969	htr5ab	taf13	w001	0
106970	ppfia3	taf13	w001	1
106971	syt3	taf13	w001	1
106972	glsl	taf13	w001	0
106973	glra1	taf13	w001	1
106974	glsb	taf13	w001	0
106975	chrnb3a	taf13	w001	0
106976	rem2	taf13	w001	0
106977	mao	taf13	w001	1
106978	kif5ba	taf13	w001	1
106979	gpr143	taf13	w001	1
106980	usp46	taf13	w001	0
106981	kif5c	taf13	w001	1
106982	rims2b	taf13	w001	1
106983	anos1a	taf13	w001	0
106984	gnb5b	taf13	w001	1
106985	gna11a	taf13	w001	0
106986	gabrz	taf13	w001	0
106987	gnas	taf13	w001	1
106988	zdhhc15b	taf13	w001	1
106989	gabbr1b	taf13	w001	0
106990	chrm4a	taf13	w001	1
106991	grip1	taf13	w001	1
106992	gabrb1	taf13	w001	1
106993	glra3	taf13	w001	0
106994	si:ch211-81a5.8	taf13	w001	0
106995	gnal	taf13	w001	1
106996	manf	taf13	w001	1
106997	gnaq	taf13	w001	0
106998	grip2a	taf13	w001	0
106999	chrna4b	taf13	w001	0
107000	glra4a	taf13	w001	0
107001	htr1d	taf13	w001	0
107002	gpm6ba	taf13	w001	0
107003	slc38a7	taf13	w001	0
107004	gabrb4	taf13	w001	1
107005	gabrd	taf13	w001	1
107006	gatb	taf13	w001	0
107007	syt12	taf13	w001	1
107008	gria1a	taf13	w001	1
107009	glsa	taf13	w001	0
107010	syt4	taf13	w001	1
107011	chrnb4	taf13	w001	0
107012	syt7b	taf13	w001	1
107013	rims4	taf13	w001	0
107014	gna13a	taf13	w001	0
107015	ache	taf13	w001	1
107016	slc6a11b	taf13	w001	0
107017	slc17a6a	taf13	w001	1
107018	syt1b	taf13	w001	0
107019	dnm1b	taf13	w001	0
107020	stxbp1b	taf13	w001	0
107021	cacng8b	taf13	w001	1
107022	dlg1l	taf13	w001	1
107023	glula	taf13	w001	1
107024	isl1	taf13	w001	1
107025	gnb5a	taf13	w001	0
107026	glrba	taf13	w001	0
107027	asnsd1	taf13	w001	1
107028	slc6a6a	taf13	w001	0
107029	lin7c	taf13	w001	1
107030	gria1b	taf13	w001	0
107031	cad	taf13	w001	0
107032	nos1	taf13	w001	1
107033	rims1a	taf13	w001	1
107034	asmt2	taf13	w001	0
107035	cacng3b	taf13	w001	1
107036	rgs8	taf13	w001	1
107037	cplx2l	taf13	w001	1
107038	si:ch211-117c9.5	taf13	w001	1
107039	slc38a3b	taf13	w001	0
107040	hcrt	taf13	w001	0
107041	htr4	taf13	w001	0
107042	tgm2l	taf13	w001	0
107043	cdnf	taf13	w001	0
107044	grip2b	taf13	w001	0
107045	syt2a	taf13	w001	1
107046	mxe	taf13	w001	0
107047	htr1fa	taf13	w001	0
107048	gpc4	taf13	w001	0
107049	htr7c	taf13	w001	0
107050	htr2aa	taf13	w001	0
107051	htr5aa	taf13	w001	0
107052	slc6a1b	taf13	w001	1
107053	ap3d1	taf13	w001	0
107054	dlg1	taf13	w001	1
107055	pfas	taf13	w001	0
107056	cacng4a	taf13	w001	0
107057	slc6a17	taf13	w001	1
107058	fbl	taf13	w001	1
107059	rims1b	taf13	w001	0
107060	syt9b	taf13	w001	1
107061	drd2b	taf13	w001	0
107062	si:ch211-225b11.1	taf13	w001	0
107063	rnf180	taf13	w001	0
107064	vip	taf13	w001	0
107065	syt11b	taf13	w001	0
107066	moxd1	taf13	w001	0
107067	scrib	taf13	w001	0
107068	grm1b	taf13	w001	0
107069	qars	taf13	w001	0
107070	stx3a	taf13	w001	0
107071	slc6a15	taf13	w001	0
107072	drd4-rs	taf13	w001	0
107073	syt6a	taf13	w001	0
107074	stxbp3	taf13	w001	0
107075	htr7a	taf13	w001	0
107076	bdnf	taf13	w001	1
107077	mxg	taf13	w001	0
107078	stxbp2	taf13	w001	0
107079	glra2	taf13	w001	0
107080	npas4b	taf13	w001	1
107081	slc6a9	taf13	w001	0
107082	dnm3a	taf13	w001	0
107083	cplx3b	taf13	w001	0
107084	mctp1b	taf13	w001	0
107085	f13a1b	taf13	w001	0
107086	drd4a	taf13	w001	0
107087	gabbr2	taf13	w001	0
107088	htr1ab	taf13	w001	0
107089	daglb	taf13	w001	0
107090	adra1ab	taf13	w001	0
107091	gfpt1	taf13	w001	0
107092	ctps1a	taf13	w001	0
107093	slc32a1	taf13	w001	1
107094	nr4a2b	taf13	w001	0
107095	ddc	taf13	w001	0
107096	gna12a	taf13	w001	0
107097	si:dkey-247m21.3	taf13	w001	0
107098	kif17	taf13	w001	0
107099	arhgap44	taf13	w001	0
107100	gpm6bb	taf13	w001	0
107101	olig2	taf13	w001	0
107102	gabbr1a	taf13	w001	0
107103	asns	taf13	w001	0
107104	slc6a2	taf13	w001	0
107105	sncb	taf13	w001	1
107106	comtb	taf13	w001	0
107107	syt6b	taf13	w001	0
107108	gabrr2b	taf13	w001	0
107109	chrm3b	taf13	w001	0
107110	gpr156	taf13	w001	0
107111	npas4a	taf13	w001	0
107112	gad1b	taf13	w001	1
107113	tgm2b	taf13	w001	0
107114	inpp5b	taf13	w001	0
107115	id3	taf13	w001	0
107116	slc6a16a	taf13	w001	0
107117	glulc	taf13	w001	0
107118	otpa	taf13	w001	1
107119	fmn2a	taf13	w001	0
107120	slc18a2	taf13	w001	0
107121	tph1a	taf13	w001	-1
107122	slc38a3a	taf13	w001	0
107123	gad2	taf13	w001	1
107124	tph2	taf13	w001	0
107125	th2	taf13	w001	-1
107126	gpc6a	taf13	top50	0
107127	dnm2a	taf13	top50	0
107128	gna15.1	taf13	top50	0
107129	th	taf13	top50	0
107130	gdnfa	taf13	top50	0
107131	hrh3	taf13	top50	0
107132	dbh	taf13	top50	0
107133	chrna1	taf13	top50	0
107134	drd2a	taf13	top50	0
107135	trmt112	taf13	top50	1
107136	syn2a	taf13	top50	1
107137	kif5aa	taf13	top50	1
107138	gmps	taf13	top50	1
107139	chrm5b	taf13	top50	0
107140	syt15	taf13	top50	0
107141	qrsl1	taf13	top50	0
107142	chrm2a	taf13	top50	0
107143	syt7a	taf13	top50	0
107144	lin7b	taf13	top50	1
107145	tgm1l4	taf13	top50	0
107146	gnao1b	taf13	top50	1
107147	kif5ab	taf13	top50	0
107148	drd3	taf13	top50	0
107149	trpm7	taf13	top50	0
107150	cplx2	taf13	top50	1
107151	syt11a	taf13	top50	1
107152	mxd	taf13	top50	0
107153	gphna	taf13	top50	1
107154	slc18a3a	taf13	top50	0
107155	grm1a	taf13	top50	1
107156	stx1b	taf13	top50	1
107157	gnao1a	taf13	top50	1
107158	syn2b	taf13	top50	1
107159	lrrk2	taf13	top50	0
107160	cacng2b	taf13	top50	1
107161	syt9a	taf13	top50	1
107162	stxbp1a	taf13	top50	1
107163	doc2b	taf13	top50	1
107164	pdzd11	taf13	top50	1
107165	lin7a	taf13	top50	1
107166	si:dkey-102c8.2	taf13	top50	0
107167	syt13	taf13	top50	1
107168	gabra5	taf13	top50	1
107169	syt5b	taf13	top50	1
107170	gabra1	taf13	top50	1
107171	caly	taf13	top50	1
107172	wdyhv1	taf13	top50	1
107173	grm5a	taf13	top50	1
107174	syn1	taf13	top50	1
107175	gripap1	taf13	top50	0
107176	dbh	taf13	top50perTarget	0
107177	dnm2a	taf13	top50perTarget	0
107178	gmps	taf13	top50perTarget	1
107179	gpc6a	taf13	top50perTarget	0
107180	hrh3	taf13	top50perTarget	0
107181	daglb	taf1b	w001	0
107182	daglb	taf1b	top50	0
107183	gabrz	taf2	w001	0
107184	tgm1l4	taf2	w001	0
107185	si:dkey-102c8.2	taf2	w001	0
107186	glra3	taf2	w001	0
107187	gna15.1	taf2	w001	0
107188	dlg1l	taf2	w001	0
107189	dnm1b	taf2	w001	0
107190	grm1a	taf2	w001	0
107191	gabbr2	taf2	w001	0
107192	slc6a8	taf2	w001	0
107193	f13a1b	taf2	w001	0
107194	gabrr2a	taf2	w001	0
107195	chrna2a	taf2	w001	0
107196	cacng3b	taf2	w001	0
107197	slc6a2	taf2	w001	0
107198	chrm3b	taf2	w001	0
107199	gabrz	taf2	top50	0
107200	tgm1l4	taf2	top50	0
107201	si:dkey-102c8.2	taf2	top50	0
107202	glra3	taf2	top50	0
107203	gna15.1	taf2	top50	0
107204	dlg1l	taf2	top50	0
107205	dnm1b	taf2	top50	0
107206	grm1a	taf2	top50	0
107207	gabbr2	taf2	top50	0
107208	slc6a8	taf2	top50	0
107209	f13a1b	taf2	top50	0
107210	gabrr2a	taf2	top50	0
107211	chrna2a	taf2	top50	0
107212	cacng3b	taf2	top50	0
107213	slc6a2	taf2	top50	0
107214	chrm3b	taf2	top50	0
107215	hcrt	taf3	w001	0
107216	si:dkey-247m21.3	taf3	w001	0
107217	gnaq	taf3	w001	0
107218	glra2	taf3	w001	0
107219	chrm5b	taf3	w001	0
107220	htr4	taf3	w001	0
107221	cplx3b	taf3	w001	0
107222	gpc6a	taf3	w001	0
107223	chrnb1	taf3	w001	0
107224	slc6a16a	taf3	w001	0
107225	gna13a	taf3	w001	0
107226	chrna4b	taf3	w001	0
107227	chrnb4	taf3	w001	0
107228	drd4-rs	taf3	w001	0
107229	tph2	taf3	w001	0
107230	slc6a11b	taf3	w001	0
107231	htr7a	taf3	w001	0
107232	dnm2a	taf3	w001	0
107233	drd4a	taf3	w001	0
107234	pink1	taf3	w001	0
107235	glra3	taf3	w001	0
107236	gabrr2b	taf3	w001	0
107237	kif5ab	taf3	w001	0
107238	lrrk2	taf3	w001	0
107239	syt1b	taf3	w001	0
107240	syt11b	taf3	w001	0
107241	usp46	taf3	w001	0
107242	slc6a8	taf3	w001	0
107243	slc18a3a	taf3	w001	0
107244	ap3d1	taf3	w001	1
107245	grm5a	taf3	w001	0
107246	gabrr2a	taf3	w001	0
107247	glsb	taf3	w001	0
107248	dlg1l	taf3	w001	0
107249	syt15	taf3	w001	0
107250	grip2b	taf3	w001	0
107251	trpm7	taf3	w001	0
107252	rnf180	taf3	w001	0
107253	wdyhv1	taf3	w001	0
107254	stxbp2	taf3	w001	0
107255	ctps1b	taf3	w001	0
107256	chrne	taf3	w001	0
107257	mxd	taf3	w001	0
107258	kif5c	taf3	w001	1
107259	gabrd	taf3	w001	1
107260	si:ch211-225b11.1	taf3	w001	0
107261	adra1d	taf3	w001	0
107262	chrnb3a	taf3	w001	0
107263	htr1b	taf3	w001	0
107264	mxe	taf3	w001	0
107265	gpr143	taf3	w001	1
107266	dagla	taf3	w001	1
107267	slc38a7	taf3	w001	0
107268	htr1fa	taf3	w001	0
107269	chrm3b	taf3	w001	0
107270	htr5ab	taf3	w001	0
107271	arhgap44	taf3	w001	0
107272	anos1a	taf3	w001	0
107273	gabrz	taf3	w001	0
107274	lin7c	taf3	w001	0
107275	slc6a17	taf3	w001	1
107276	asns	taf3	w001	0
107277	ache	taf3	w001	1
107278	syt10	taf3	w001	0
107279	si:dkey-102c8.2	taf3	w001	0
107280	gphna	taf3	w001	0
107281	caly	taf3	w001	0
107282	glra4a	taf3	w001	0
107283	inpp5b	taf3	w001	0
107284	htr7c	taf3	w001	0
107285	gmps	taf3	w001	1
107286	gphnb	taf3	w001	1
107287	hrh3	taf3	w001	0
107288	rem2	taf3	w001	0
107289	cacng3b	taf3	w001	0
107290	gnas	taf3	w001	0
107291	kif5aa	taf3	w001	1
107292	gna11b	taf3	w001	1
107293	slc6a6a	taf3	w001	0
107294	dbh	taf3	w001	0
107295	dlg1	taf3	w001	1
107296	htr1d	taf3	w001	0
107297	syn1	taf3	w001	1
107298	chrna5	taf3	w001	0
107299	fbl	taf3	w001	0
107300	slc38a3b	taf3	w001	0
107301	asnsd1	taf3	w001	0
107302	gpm6ba	taf3	w001	0
107303	gabbr2	taf3	w001	0
107304	glulc	taf3	w001	0
107305	gna11a	taf3	w001	0
107306	ocrl	taf3	w001	0
107307	syt9a	taf3	w001	1
107308	chrm3a	taf3	w001	0
107309	si:ch211-81a5.8	taf3	w001	0
107310	gnao1a	taf3	w001	1
107311	gnai1	taf3	w001	1
107312	lin7b	taf3	w001	1
107313	rims1a	taf3	w001	0
107314	gabbr1b	taf3	w001	0
107315	gabrg2	taf3	w001	1
107316	gdnfa	taf3	w001	0
107317	gabra1	taf3	w001	1
107318	grip2a	taf3	w001	0
107319	cacng2a	taf3	w001	1
107320	stxbp3	taf3	w001	0
107321	mxg	taf3	w001	0
107322	pdzd11	taf3	w001	1
107323	syt7b	taf3	w001	0
107324	gatb	taf3	w001	0
107325	vip	taf3	w001	0
107326	glrba	taf3	w001	0
107327	mao	taf3	w001	1
107328	gria1b	taf3	w001	0
107329	asmt2	taf3	w001	0
107330	gnb5a	taf3	w001	0
107331	doc2b	taf3	w001	1
107332	ppfia3	taf3	w001	1
107333	rims2a	taf3	w001	1
107334	zdhhc15b	taf3	w001	0
107335	th	taf3	w001	0
107336	arnt2	taf3	w001	1
107337	kif5ba	taf3	w001	1
107338	lin7a	taf3	w001	0
107339	gabra5	taf3	w001	1
107340	gripap1	taf3	w001	0
107341	glsa	taf3	w001	0
107342	cplx2	taf3	w001	1
107343	slc6a4b	taf3	w001	0
107344	glra1	taf3	w001	0
107345	trmt112	taf3	w001	1
107346	chrm4a	taf3	w001	0
107347	manf	taf3	w001	0
107348	htr1ab	taf3	w001	0
107349	per1b	taf3	w001	1
107350	syn2b	taf3	w001	1
107351	grm1b	taf3	w001	0
107352	dnm1a	taf3	w001	1
107353	tgm2b	taf3	w001	0
107354	cacng2b	taf3	w001	1
107355	fmn2a	taf3	w001	0
107356	isl1	taf3	w001	0
107357	rims2b	taf3	w001	0
107358	qars	taf3	w001	0
107359	syt2a	taf3	w001	0
107360	syt13	taf3	w001	0
107361	htr5aa	taf3	w001	0
107362	drd3	taf3	w001	0
107363	rims4	taf3	w001	0
107364	slc18a2	taf3	w001	0
107365	syt3	taf3	w001	1
107366	syt1a	taf3	w001	1
107367	comtb	taf3	w001	0
107368	cacng4a	taf3	w001	0
107369	glrbb	taf3	w001	1
107370	gnal	taf3	w001	0
107371	gria1a	taf3	w001	1
107372	syt11a	taf3	w001	1
107373	moxd1	taf3	w001	0
107374	grm1a	taf3	w001	0
107375	glsl	taf3	w001	0
107376	gnal2	taf3	w001	0
107377	gnao1b	taf3	w001	1
107378	cacng8b	taf3	w001	0
107379	slc6a15	taf3	w001	0
107380	slc17a6a	taf3	w001	0
107381	slc6a1a	taf3	w001	1
107382	slc6a9	taf3	w001	0
107383	gabrb1	taf3	w001	0
107384	tph1b	taf3	w001	0
107385	gabrb3	taf3	w001	1
107386	scrib	taf3	w001	0
107387	slc17a6b	taf3	w001	1
107388	gnb5b	taf3	w001	0
107389	gabrb4	taf3	w001	0
107390	htr2cl1	taf3	w001	0
107391	drd2b	taf3	w001	0
107392	cad	taf3	w001	0
107393	cacng8a	taf3	w001	1
107394	si:ch211-117c9.5	taf3	w001	1
107395	hcrt	taf3	top50	0
107396	si:dkey-247m21.3	taf3	top50	0
107397	gnaq	taf3	top50	0
107398	glra2	taf3	top50	0
107399	chrm5b	taf3	top50	0
107400	htr4	taf3	top50	0
107401	cplx3b	taf3	top50	0
107402	gpc6a	taf3	top50	0
107403	chrnb1	taf3	top50	0
107404	slc6a16a	taf3	top50	0
107405	gna13a	taf3	top50	0
107406	chrna4b	taf3	top50	0
107407	chrnb4	taf3	top50	0
107408	drd4-rs	taf3	top50	0
107409	tph2	taf3	top50	0
107410	slc6a11b	taf3	top50	0
107411	htr7a	taf3	top50	0
107412	dnm2a	taf3	top50	0
107413	drd4a	taf3	top50	0
107414	pink1	taf3	top50	0
107415	glra3	taf3	top50	0
107416	gabrr2b	taf3	top50	0
107417	kif5ab	taf3	top50	0
107418	lrrk2	taf3	top50	0
107419	syt1b	taf3	top50	0
107420	syt11b	taf3	top50	0
107421	usp46	taf3	top50	0
107422	slc6a8	taf3	top50	0
107423	slc18a3a	taf3	top50	0
107424	ap3d1	taf3	top50	1
107425	grm5a	taf3	top50	0
107426	gabrr2a	taf3	top50	0
107427	glsb	taf3	top50	0
107428	dlg1l	taf3	top50	0
107429	syt15	taf3	top50	0
107430	grip2b	taf3	top50	0
107431	trpm7	taf3	top50	0
107432	rnf180	taf3	top50	0
107433	wdyhv1	taf3	top50	0
107434	stxbp2	taf3	top50	0
107435	ctps1b	taf3	top50	0
107436	chrne	taf3	top50	0
107437	mxd	taf3	top50	0
107438	kif5c	taf3	top50	1
107439	gabrd	taf3	top50	1
107440	si:ch211-225b11.1	taf3	top50	0
107441	adra1d	taf3	top50	0
107442	chrnb3a	taf3	top50	0
107443	htr1b	taf3	top50	0
107444	mxe	taf3	top50	0
107445	hcrt	taf3	top50perTarget	0
107446	si:dkey-247m21.3	taf3	top50perTarget	0
107447	hcrt	taf4a	w001	0
107448	chrna1	taf4a	w001	0
107449	hcrt	taf4a	top50	0
107450	chrna1	taf4a	top50	0
107451	cplx3b	taf7	w001	0
107452	chrnb4	taf7	w001	0
107453	si:ch211-81a5.8	taf7	w001	0
107454	htr5ab	taf7	w001	0
107455	chrnb1	taf7	w001	0
107456	syt1a	taf7	w001	1
107457	ppfia3	taf7	w001	1
107458	nos1	taf7	w001	1
107459	syt7a	taf7	w001	0
107460	syn2a	taf7	w001	1
107461	drd2b	taf7	w001	1
107462	glrba	taf7	w001	0
107463	chrne	taf7	w001	0
107464	syt2a	taf7	w001	1
107465	glra2	taf7	w001	0
107466	f13a1b	taf7	w001	0
107467	kif5ba	taf7	w001	1
107468	drd4-rs	taf7	w001	0
107469	kif5ab	taf7	w001	0
107470	dnm1a	taf7	w001	1
107471	stxbp1a	taf7	w001	1
107472	glrbb	taf7	w001	1
107473	gnao1b	taf7	w001	1
107474	slc6a1a	taf7	w001	1
107475	glsa	taf7	w001	0
107476	trmt112	taf7	w001	1
107477	chrnb3a	taf7	w001	0
107478	anos1a	taf7	w001	0
107479	syt3	taf7	w001	1
107480	qrsl1	taf7	w001	0
107481	gabrr2b	taf7	w001	0
107482	cad	taf7	w001	0
107483	gabra1	taf7	w001	1
107484	asns	taf7	w001	0
107485	gabrb4	taf7	w001	1
107486	gna11b	taf7	w001	1
107487	ap3d1	taf7	w001	1
107488	slc6a6a	taf7	w001	0
107489	rem2	taf7	w001	1
107490	gabrr2a	taf7	w001	0
107491	pink1	taf7	w001	0
107492	gabbr2	taf7	w001	0
107493	gpm6ba	taf7	w001	1
107494	slc6a16a	taf7	w001	0
107495	lin7c	taf7	w001	1
107496	slc6a8	taf7	w001	0
107497	lin7a	taf7	w001	1
107498	comtb	taf7	w001	0
107499	gdnfa	taf7	w001	0
107500	htr7c	taf7	w001	0
107501	rims1b	taf7	w001	0
107502	gripap1	taf7	w001	1
107503	syt1b	taf7	w001	0
107504	kif5c	taf7	w001	1
107505	rims4	taf7	w001	0
107506	syt11a	taf7	w001	1
107507	stx1b	taf7	w001	1
107508	htr2aa	taf7	w001	0
107509	syt11b	taf7	w001	0
107510	fmn2a	taf7	w001	0
107511	si:ch211-117c9.5	taf7	w001	1
107512	gpr143	taf7	w001	1
107513	chrm2a	taf7	w001	0
107514	htr1aa	taf7	w001	1
107515	adra1ab	taf7	w001	0
107516	gabbr1a	taf7	w001	0
107517	rims2a	taf7	w001	1
107518	rims3	taf7	w001	0
107519	gnai1	taf7	w001	1
107520	chrna2a	taf7	w001	0
107521	lrrk2	taf7	w001	0
107522	ache	taf7	w001	1
107523	ctps1b	taf7	w001	1
107524	lin7b	taf7	w001	1
107525	slc38a7	taf7	w001	1
107526	dnm2a	taf7	w001	0
107527	syt12	taf7	w001	1
107528	gnao1a	taf7	w001	1
107529	cacng8a	taf7	w001	1
107530	slc17a6a	taf7	w001	1
107531	gna11a	taf7	w001	0
107532	htr7a	taf7	w001	0
107533	gfpt1	taf7	w001	0
107534	grm1b	taf7	w001	0
107535	caly	taf7	w001	1
107536	gnal	taf7	w001	1
107537	daglb	taf7	w001	0
107538	gmps	taf7	w001	1
107539	scrib	taf7	w001	0
107540	dlg1	taf7	w001	1
107541	syn1	taf7	w001	1
107542	si:dkey-102c8.2	taf7	w001	0
107543	pdzd11	taf7	w001	1
107544	adra1d	taf7	w001	0
107545	tph2	taf7	w001	0
107546	htr1d	taf7	w001	1
107547	dnm1b	taf7	w001	0
107548	chrna4b	taf7	w001	0
107549	drd4a	taf7	w001	0
107550	glsl	taf7	w001	0
107551	slc6a2	taf7	w001	0
107552	kif5aa	taf7	w001	1
107553	syt15	taf7	w001	0
107554	gabbr1b	taf7	w001	1
107555	gnb5a	taf7	w001	0
107556	asnsd1	taf7	w001	1
107557	htr1b	taf7	w001	0
107558	syt6b	taf7	w001	0
107559	htr2cl1	taf7	w001	0
107560	glra1	taf7	w001	1
107561	rims2b	taf7	w001	1
107562	htr4	taf7	w001	0
107563	syt9a	taf7	w001	1
107564	slc6a17	taf7	w001	1
107565	mxe	taf7	w001	0
107566	cplx2	taf7	w001	1
107567	gphnb	taf7	w001	1
107568	qars	taf7	w001	0
107569	syt6a	taf7	w001	0
107570	gatb	taf7	w001	0
107571	cacng2b	taf7	w001	1
107572	dagla	taf7	w001	1
107573	hcrt	taf7	w001	0
107574	asmt2	taf7	w001	0
107575	isl1	taf7	w001	1
107576	gabrz	taf7	w001	0
107577	trpm7	taf7	w001	0
107578	cacng8b	taf7	w001	1
107579	gabra5	taf7	w001	1
107580	ddc	taf7	w001	0
107581	gria1a	taf7	w001	1
107582	wdyhv1	taf7	w001	0
107583	gnb5b	taf7	w001	1
107584	rnf180	taf7	w001	0
107585	syn2b	taf7	w001	1
107586	arhgap44	taf7	w001	0
107587	gpc6a	taf7	w001	0
107588	rims1a	taf7	w001	1
107589	manf	taf7	w001	1
107590	chrna5	taf7	w001	1
107591	grm5a	taf7	w001	1
107592	gabrg2	taf7	w001	1
107593	mao	taf7	w001	1
107594	rgs8	taf7	w001	1
107595	th	taf7	w001	0
107596	gnas	taf7	w001	1
107597	gabrd	taf7	w001	1
107598	syt4	taf7	w001	1
107599	syt5b	taf7	w001	1
107600	syt7b	taf7	w001	1
107601	mctp1b	taf7	w001	0
107602	slc38a3b	taf7	w001	0
107603	htr1ab	taf7	w001	0
107604	cplx2l	taf7	w001	1
107605	cacng4a	taf7	w001	0
107606	glsb	taf7	w001	0
107607	zdhhc15b	taf7	w001	0
107608	arnt2	taf7	w001	1
107609	glra4a	taf7	w001	0
107610	vip	taf7	w001	0
107611	mxd	taf7	w001	0
107612	cdnf	taf7	w001	0
107613	cacng3b	taf7	w001	0
107614	glula	taf7	w001	1
107615	syt13	taf7	w001	1
107616	gria1b	taf7	w001	0
107617	usp46	taf7	w001	0
107618	slc6a11b	taf7	w001	0
107619	grip2a	taf7	w001	0
107620	fbl	taf7	w001	0
107621	slc6a15	taf7	w001	0
107622	hrh3	taf7	w001	0
107623	tgm1l4	taf7	w001	0
107624	doc2b	taf7	w001	1
107625	moxd1	taf7	w001	0
107626	cacng4b	taf7	w001	0
107627	gnaq	taf7	w001	0
107628	htr1fa	taf7	w001	0
107629	dlg1l	taf7	w001	0
107630	gabrb3	taf7	w001	1
107631	gphna	taf7	w001	0
107632	per1b	taf7	w001	0
107633	dbh	taf7	w001	0
107634	stxbp2	taf7	w001	0
107635	ocrl	taf7	w001	0
107636	syt9b	taf7	w001	0
107637	cacng2a	taf7	w001	1
107638	grip1	taf7	w001	1
107639	bdnf	taf7	w001	1
107640	kif17	taf7	w001	0
107641	chrna1	taf7	w001	0
107642	tph1a	taf7	w001	0
107643	stx3a	taf7	w001	0
107644	syt10	taf7	w001	1
107645	slc17a6b	taf7	w001	1
107646	npas4b	taf7	w001	0
107647	drd3	taf7	w001	0
107648	glulc	taf7	w001	0
107649	grm1a	taf7	w001	0
107650	dnm3a	taf7	w001	0
107651	ctps1a	taf7	w001	0
107652	inpp5b	taf7	w001	0
107653	si:dkey-247m21.3	taf7	w001	0
107654	tph1b	taf7	w001	0
107655	pfas	taf7	w001	0
107656	gabrb1	taf7	w001	0
107657	slc18a2	taf7	w001	0
107658	gnal2	taf7	w001	0
107659	si:ch211-225b11.1	taf7	w001	0
107660	chrm4a	taf7	w001	0
107661	stxbp1b	taf7	w001	0
107662	th2	taf7	w001	0
107663	stxbp3	taf7	w001	0
107664	slc6a1b	taf7	w001	1
107665	slc6a9	taf7	w001	0
107666	chrm3a	taf7	w001	0
107667	gpc4	taf7	w001	0
107668	gna12a	taf7	w001	0
107669	gpr156	taf7	w001	0
107670	chrm3b	taf7	w001	0
107671	gna13a	taf7	w001	0
107672	mxg	taf7	w001	0
107673	tgm2l	taf7	w001	0
107674	slc32a1	taf7	w001	1
107675	drd2a	taf7	w001	0
107676	htr5aa	taf7	w001	0
107677	npas4a	taf7	w001	0
107678	gad1b	taf7	w001	1
107679	glra3	taf7	w001	0
107680	nr4a2b	taf7	w001	0
107681	slc6a4b	taf7	w001	0
107682	otpa	taf7	w001	0
107683	grip2b	taf7	w001	0
107684	sncb	taf7	w001	1
107685	gpm6bb	taf7	w001	0
107686	cplx3b	taf7	top50	0
107687	chrnb4	taf7	top50	0
107688	si:ch211-81a5.8	taf7	top50	0
107689	htr5ab	taf7	top50	0
107690	chrnb1	taf7	top50	0
107691	syt1a	taf7	top50	1
107692	ppfia3	taf7	top50	1
107693	nos1	taf7	top50	1
107694	syt7a	taf7	top50	0
107695	syn2a	taf7	top50	1
107696	drd2b	taf7	top50	1
107697	glrba	taf7	top50	0
107698	chrne	taf7	top50	0
107699	syt2a	taf7	top50	1
107700	glra2	taf7	top50	0
107701	f13a1b	taf7	top50	0
107702	kif5ba	taf7	top50	1
107703	drd4-rs	taf7	top50	0
107704	kif5ab	taf7	top50	0
107705	dnm1a	taf7	top50	1
107706	stxbp1a	taf7	top50	1
107707	glrbb	taf7	top50	1
107708	gnao1b	taf7	top50	1
107709	slc6a1a	taf7	top50	1
107710	glsa	taf7	top50	0
107711	trmt112	taf7	top50	1
107712	chrnb3a	taf7	top50	0
107713	anos1a	taf7	top50	0
107714	syt3	taf7	top50	1
107715	qrsl1	taf7	top50	0
107716	gabrr2b	taf7	top50	0
107717	cad	taf7	top50	0
107718	gabra1	taf7	top50	1
107719	asns	taf7	top50	0
107720	gabrb4	taf7	top50	1
107721	gna11b	taf7	top50	1
107722	ap3d1	taf7	top50	1
107723	slc6a6a	taf7	top50	0
107724	rem2	taf7	top50	1
107725	gabrr2a	taf7	top50	0
107726	pink1	taf7	top50	0
107727	gabbr2	taf7	top50	0
107728	gpm6ba	taf7	top50	1
107729	slc6a16a	taf7	top50	0
107730	lin7c	taf7	top50	1
107731	slc6a8	taf7	top50	0
107732	lin7a	taf7	top50	1
107733	comtb	taf7	top50	0
107734	gdnfa	taf7	top50	0
107735	htr7c	taf7	top50	0
107736	chrnb4	taf7	top50perTarget	0
107737	cplx3b	taf7	top50perTarget	0
107738	htr5ab	taf7	top50perTarget	0
107739	nos1	taf7	top50perTarget	1
107740	si:ch211-81a5.8	taf7	top50perTarget	0
107741	daglb	taf9	w001	0
107742	chrnb1	taf9	w001	0
107743	gfpt1	taf9	w001	0
107744	gpc6a	taf9	w001	0
107745	caly	taf9	w001	0
107746	dnm3a	taf9	w001	0
107747	grip2b	taf9	w001	0
107748	tgm1l4	taf9	w001	0
107749	slc18a3a	taf9	w001	0
107750	mctp1b	taf9	w001	0
107751	si:ch211-81a5.8	taf9	w001	0
107752	ctps1a	taf9	w001	1
107753	tph1b	taf9	w001	0
107754	dnm1b	taf9	w001	0
107755	qrsl1	taf9	w001	0
107756	rims3	taf9	w001	0
107757	htr1fa	taf9	w001	0
107758	grm5a	taf9	w001	0
107759	cplx3b	taf9	w001	0
107760	htr1b	taf9	w001	0
107761	cdnf	taf9	w001	0
107762	inpp5b	taf9	w001	0
107763	gabrz	taf9	w001	0
107764	kif17	taf9	w001	0
107765	cacng4a	taf9	w001	0
107766	gabrb4	taf9	w001	0
107767	chrna2a	taf9	w001	0
107768	wdyhv1	taf9	w001	0
107769	gabrr2a	taf9	w001	0
107770	grm1a	taf9	w001	0
107771	si:dkey-102c8.2	taf9	w001	0
107772	tph2	taf9	w001	0
107773	htr2aa	taf9	w001	0
107774	mxd	taf9	w001	0
107775	anos1a	taf9	w001	0
107776	ap3d1	taf9	w001	1
107777	drd2b	taf9	w001	0
107778	drd2a	taf9	w001	0
107779	gabbr1a	taf9	w001	0
107780	fbl	taf9	w001	1
107781	scrib	taf9	w001	0
107782	grip2a	taf9	w001	0
107783	htr7c	taf9	w001	0
107784	gnal	taf9	w001	0
107785	gripap1	taf9	w001	0
107786	manf	taf9	w001	1
107787	slc38a7	taf9	w001	0
107788	rnf180	taf9	w001	0
107789	glra4a	taf9	w001	0
107790	rims1a	taf9	w001	0
107791	htr7a	taf9	w001	0
107792	nos1	taf9	w001	0
107793	gdnfa	taf9	w001	0
107794	lin7b	taf9	w001	1
107795	syt1b	taf9	w001	0
107796	gabrb1	taf9	w001	0
107797	slc18a2	taf9	w001	0
107798	adra1ab	taf9	w001	0
107799	syn2b	taf9	w001	0
107800	glrba	taf9	w001	0
107801	rims4	taf9	w001	0
107802	dlg1	taf9	w001	0
107803	chrnb3a	taf9	w001	0
107804	si:dkey-247m21.3	taf9	w001	0
107805	usp46	taf9	w001	0
107806	grm1b	taf9	w001	0
107807	glulc	taf9	w001	0
107808	gnai1	taf9	w001	1
107809	cacng8b	taf9	w001	0
107810	slc6a11b	taf9	w001	0
107811	pdzd11	taf9	w001	1
107812	slc6a4b	taf9	w001	0
107813	dnm2a	taf9	w001	0
107814	cacng4b	taf9	w001	0
107815	chrna5	taf9	w001	0
107816	syt6b	taf9	w001	0
107817	fmn2a	taf9	w001	0
107818	htr1d	taf9	w001	0
107819	syt11a	taf9	w001	1
107820	trmt112	taf9	w001	1
107821	gabbr1b	taf9	w001	0
107822	gabrb3	taf9	w001	0
107823	gnb5a	taf9	w001	0
107824	stxbp1b	taf9	w001	0
107825	glsa	taf9	w001	0
107826	gnb5b	taf9	w001	0
107827	gmps	taf9	w001	0
107828	gatb	taf9	w001	0
107829	glra3	taf9	w001	0
107830	syt7a	taf9	w001	0
107831	syt9b	taf9	w001	0
107832	ctps1b	taf9	w001	0
107833	lin7c	taf9	w001	0
107834	gna11a	taf9	w001	0
107835	gria1b	taf9	w001	0
107836	gnao1b	taf9	w001	1
107837	gphnb	taf9	w001	0
107838	lin7a	taf9	w001	0
107839	drd4a	taf9	w001	0
107840	asns	taf9	w001	0
107841	gpm6ba	taf9	w001	0
107842	glrbb	taf9	w001	1
107843	zdhhc15b	taf9	w001	0
107844	adra1d	taf9	w001	0
107845	stxbp2	taf9	w001	0
107846	slc17a6a	taf9	w001	0
107847	kif5c	taf9	w001	0
107848	chrm3a	taf9	w001	0
107849	syt2a	taf9	w001	0
107850	syt3	taf9	w001	1
107851	mao	taf9	w001	0
107852	si:ch211-225b11.1	taf9	w001	0
107853	slc6a6a	taf9	w001	0
107854	slc6a8	taf9	w001	0
107855	lrrk2	taf9	w001	0
107856	glula	taf9	w001	1
107857	arhgap44	taf9	w001	0
107858	gna11b	taf9	w001	1
107859	gphna	taf9	w001	0
107860	slc6a9	taf9	w001	0
107861	rem2	taf9	w001	0
107862	slc6a15	taf9	w001	0
107863	si:ch211-117c9.5	taf9	w001	0
107864	glsb	taf9	w001	0
107865	htr1aa	taf9	w001	0
107866	gna12a	taf9	w001	0
107867	rgs8	taf9	w001	0
107868	ppfia3	taf9	w001	1
107869	cacng2a	taf9	w001	0
107870	gabra5	taf9	w001	1
107871	asmt2	taf9	w001	0
107872	syt6a	taf9	w001	0
107873	glra1	taf9	w001	0
107874	hrh3	taf9	w001	0
107875	syn2a	taf9	w001	1
107876	syt1a	taf9	w001	0
107877	glsl	taf9	w001	0
107878	gabra1	taf9	w001	0
107879	chrm4a	taf9	w001	0
107880	stxbp3	taf9	w001	0
107881	cacng8a	taf9	w001	1
107882	htr5ab	taf9	w001	0
107883	asnsd1	taf9	w001	0
107884	gnaq	taf9	w001	0
107885	ddc	taf9	w001	0
107886	gria1a	taf9	w001	0
107887	gpm6bb	taf9	w001	1
107888	dlg1l	taf9	w001	0
107889	syt9a	taf9	w001	1
107890	drd3	taf9	w001	0
107891	slc6a1a	taf9	w001	0
107892	slc17a6b	taf9	w001	0
107893	syt10	taf9	w001	0
107894	gnao1a	taf9	w001	1
107895	kif5aa	taf9	w001	0
107896	gnas	taf9	w001	0
107897	cad	taf9	w001	0
107898	per1b	taf9	w001	0
107899	chrne	taf9	w001	0
107900	rims2b	taf9	w001	0
107901	htr5aa	taf9	w001	0
107902	isl1	taf9	w001	0
107903	syt4	taf9	w001	0
107904	htr1ab	taf9	w001	0
107905	syt13	taf9	w001	0
107906	f13a1b	taf9	w001	0
107907	syt5b	taf9	w001	1
107908	arnt2	taf9	w001	1
107909	syn1	taf9	w001	0
107910	trpm7	taf9	w001	0
107911	moxd1	taf9	w001	0
107912	syt12	taf9	w001	0
107913	cacng3b	taf9	w001	0
107914	rims2a	taf9	w001	1
107915	htr2cl1	taf9	w001	0
107916	hcrt	taf9	w001	0
107917	gabrg2	taf9	w001	0
107918	dnm1a	taf9	w001	0
107919	daglb	taf9	top50	0
107920	chrnb1	taf9	top50	0
107921	gfpt1	taf9	top50	0
107922	gpc6a	taf9	top50	0
107923	caly	taf9	top50	0
107924	dnm3a	taf9	top50	0
107925	grip2b	taf9	top50	0
107926	tgm1l4	taf9	top50	0
107927	slc18a3a	taf9	top50	0
107928	mctp1b	taf9	top50	0
107929	si:ch211-81a5.8	taf9	top50	0
107930	ctps1a	taf9	top50	1
107931	tph1b	taf9	top50	0
107932	dnm1b	taf9	top50	0
107933	qrsl1	taf9	top50	0
107934	rims3	taf9	top50	0
107935	htr1fa	taf9	top50	0
107936	grm5a	taf9	top50	0
107937	cplx3b	taf9	top50	0
107938	htr1b	taf9	top50	0
107939	cdnf	taf9	top50	0
107940	inpp5b	taf9	top50	0
107941	gabrz	taf9	top50	0
107942	kif17	taf9	top50	0
107943	cacng4a	taf9	top50	0
107944	gabrb4	taf9	top50	0
107945	chrna2a	taf9	top50	0
107946	wdyhv1	taf9	top50	0
107947	gabrr2a	taf9	top50	0
107948	grm1a	taf9	top50	0
107949	si:dkey-102c8.2	taf9	top50	0
107950	tph2	taf9	top50	0
107951	htr2aa	taf9	top50	0
107952	mxd	taf9	top50	0
107953	anos1a	taf9	top50	0
107954	ap3d1	taf9	top50	1
107955	drd2b	taf9	top50	0
107956	drd2a	taf9	top50	0
107957	gabbr1a	taf9	top50	0
107958	fbl	taf9	top50	1
107959	scrib	taf9	top50	0
107960	grip2a	taf9	top50	0
107961	htr7c	taf9	top50	0
107962	gnal	taf9	top50	0
107963	gripap1	taf9	top50	0
107964	manf	taf9	top50	1
107965	slc38a7	taf9	top50	0
107966	rnf180	taf9	top50	0
107967	glra4a	taf9	top50	0
107968	rims1a	taf9	top50	0
107969	gabrz	tal1	w001	0
107970	gad1b	tal1	w001	1
107971	slc6a1b	tal1	w001	1
107972	grip2b	tal1	w001	0
107973	slc32a1	tal1	w001	1
107974	gad2	tal1	w001	1
107975	gpc6a	tal1	w001	0
107976	cacng3b	tal1	w001	1
107977	gna12a	tal1	w001	0
107978	f13a1b	tal1	w001	0
107979	slc6a4b	tal1	w001	0
107980	si:ch211-81a5.8	tal1	w001	0
107981	gdnfa	tal1	w001	0
107982	mxg	tal1	w001	0
107983	chrna1	tal1	w001	0
107984	gabrz	tal1	top50	0
107985	gad1b	tal1	top50	1
107986	slc6a1b	tal1	top50	1
107987	grip2b	tal1	top50	0
107988	slc32a1	tal1	top50	1
107989	gad2	tal1	top50	1
107990	gpc6a	tal1	top50	0
107991	cacng3b	tal1	top50	1
107992	gna12a	tal1	top50	0
107993	f13a1b	tal1	top50	0
107994	slc6a4b	tal1	top50	0
107995	si:ch211-81a5.8	tal1	top50	0
107996	gdnfa	tal1	top50	0
107997	mxg	tal1	top50	0
107998	chrna1	tal1	top50	0
107999	fmn2a	tal2	w001	0
108000	cdnf	tal2	w001	0
108001	chrnb3a	tal2	w001	0
108002	tgm1l4	tal2	w001	0
108003	grip2b	tal2	w001	0
108004	fmn2a	tal2	top50	0
108005	cdnf	tal2	top50	0
108006	chrnb3a	tal2	top50	0
108007	tgm1l4	tal2	top50	0
108008	grip2b	tal2	top50	0
108009	th	tardbp	w001	0
108010	inpp5b	tardbp	w001	0
108011	chrm5b	tardbp	w001	0
108012	gdnfa	tardbp	w001	0
108013	mxe	tardbp	w001	0
108014	dbh	tardbp	w001	0
108015	tph2	tardbp	w001	0
108016	dnm2a	tardbp	w001	0
108017	mxg	tardbp	w001	0
108018	gabrr2a	tardbp	w001	0
108019	glulc	tardbp	w001	0
108020	slc17a6a	tardbp	w001	1
108021	gnai1	tardbp	w001	1
108022	gatb	tardbp	w001	0
108023	glsl	tardbp	w001	0
108024	htr7c	tardbp	w001	0
108025	scrib	tardbp	w001	0
108026	drd4-rs	tardbp	w001	0
108027	htr5ab	tardbp	w001	0
108028	gabbr2	tardbp	w001	0
108029	chrnb1	tardbp	w001	0
108030	htr5aa	tardbp	w001	0
108031	drd2a	tardbp	w001	0
108032	chrm3a	tardbp	w001	0
108033	trmt112	tardbp	w001	1
108034	glsa	tardbp	w001	0
108035	ocrl	tardbp	w001	1
108036	syt6b	tardbp	w001	0
108037	gabra1	tardbp	w001	1
108038	tph1b	tardbp	w001	0
108039	rem2	tardbp	w001	0
108040	slc6a15	tardbp	w001	0
108041	cacng4a	tardbp	w001	0
108042	ppfia3	tardbp	w001	1
108043	kif5ba	tardbp	w001	1
108044	gna11b	tardbp	w001	1
108045	slc18a3a	tardbp	w001	0
108046	syt9a	tardbp	w001	1
108047	rims1a	tardbp	w001	1
108048	syt6a	tardbp	w001	0
108049	slc38a3b	tardbp	w001	0
108050	usp46	tardbp	w001	0
108051	asnsd1	tardbp	w001	0
108052	syt2a	tardbp	w001	1
108053	syt11a	tardbp	w001	1
108054	chrnb4	tardbp	w001	0
108055	kif17	tardbp	w001	0
108056	gria1a	tardbp	w001	1
108057	gabrb4	tardbp	w001	1
108058	gnao1a	tardbp	w001	1
108059	chrm2a	tardbp	w001	0
108060	syt1a	tardbp	w001	1
108061	mctp1b	tardbp	w001	0
108062	slc6a8	tardbp	w001	0
108063	dnm1b	tardbp	w001	0
108064	syn2a	tardbp	w001	1
108065	rnf180	tardbp	w001	0
108066	chrm4a	tardbp	w001	0
108067	gna15.1	tardbp	w001	0
108068	lin7b	tardbp	w001	1
108069	lin7a	tardbp	w001	1
108070	gabrz	tardbp	w001	0
108071	gnb5a	tardbp	w001	0
108072	ctps1b	tardbp	w001	1
108073	slc6a17	tardbp	w001	1
108074	htr7a	tardbp	w001	0
108075	gnao1b	tardbp	w001	1
108076	ctps1a	tardbp	w001	0
108077	arnt2	tardbp	w001	1
108078	grip1	tardbp	w001	1
108079	gpr143	tardbp	w001	1
108080	dagla	tardbp	w001	1
108081	pdzd11	tardbp	w001	1
108082	gnas	tardbp	w001	0
108083	pfas	tardbp	w001	0
108084	gabbr1b	tardbp	w001	0
108085	si:ch211-117c9.5	tardbp	w001	1
108086	adra1ab	tardbp	w001	0
108087	syt4	tardbp	w001	1
108088	ap3d1	tardbp	w001	1
108089	cacng3b	tardbp	w001	0
108090	comtb	tardbp	w001	0
108091	rgs8	tardbp	w001	1
108092	chrnb3a	tardbp	w001	0
108093	htr4	tardbp	w001	0
108094	syt5b	tardbp	w001	1
108095	syn2b	tardbp	w001	1
108096	cacng8a	tardbp	w001	1
108097	gna11a	tardbp	w001	0
108098	htr1fa	tardbp	w001	0
108099	arhgap44	tardbp	w001	0
108100	syt10	tardbp	w001	1
108101	stxbp1b	tardbp	w001	0
108102	stxbp1a	tardbp	w001	1
108103	lin7c	tardbp	w001	0
108104	kif5aa	tardbp	w001	1
108105	htr1d	tardbp	w001	0
108106	gria1b	tardbp	w001	0
108107	gabrb3	tardbp	w001	1
108108	gnb5b	tardbp	w001	1
108109	grip2a	tardbp	w001	0
108110	gripap1	tardbp	w001	0
108111	asns	tardbp	w001	0
108112	gmps	tardbp	w001	1
108113	kif5ab	tardbp	w001	0
108114	grm1b	tardbp	w001	0
108115	zdhhc15b	tardbp	w001	0
108116	htr2aa	tardbp	w001	0
108117	glrbb	tardbp	w001	1
108118	gnal2	tardbp	w001	0
108119	gabrd	tardbp	w001	1
108120	gabbr1a	tardbp	w001	0
108121	cplx2	tardbp	w001	1
108122	syt3	tardbp	w001	1
108123	dnm3a	tardbp	w001	0
108124	dlg1	tardbp	w001	0
108125	glra2	tardbp	w001	0
108126	fbl	tardbp	w001	1
108127	gabrg2	tardbp	w001	1
108128	isl1	tardbp	w001	1
108129	glsb	tardbp	w001	0
108130	cacng2a	tardbp	w001	1
108131	cacng2b	tardbp	w001	1
108132	slc6a1a	tardbp	w001	1
108133	ache	tardbp	w001	1
108134	nos1	tardbp	w001	0
108135	rims4	tardbp	w001	0
108136	cacng8b	tardbp	w001	0
108137	syt7b	tardbp	w001	1
108138	drd2b	tardbp	w001	1
108139	syt13	tardbp	w001	1
108140	anos1a	tardbp	w001	0
108141	gphnb	tardbp	w001	1
108142	hrh3	tardbp	w001	0
108143	htr2cl1	tardbp	w001	1
108144	rims2a	tardbp	w001	1
108145	syt11b	tardbp	w001	0
108146	chrna5	tardbp	w001	1
108147	per1b	tardbp	w001	1
108148	slc38a7	tardbp	w001	0
108149	chrne	tardbp	w001	0
108150	gabra5	tardbp	w001	1
108151	stx1b	tardbp	w001	1
108152	grm5a	tardbp	w001	0
108153	glula	tardbp	w001	0
108154	cad	tardbp	w001	0
108155	caly	tardbp	w001	0
108156	rims2b	tardbp	w001	1
108157	gabrb1	tardbp	w001	1
108158	syn1	tardbp	w001	1
108159	glra1	tardbp	w001	0
108160	mxd	tardbp	w001	0
108161	slc17a6b	tardbp	w001	1
108162	htr1b	tardbp	w001	0
108163	glrba	tardbp	w001	0
108164	gpc6a	tardbp	w001	0
108165	dnm1a	tardbp	w001	1
108166	gpm6ba	tardbp	w001	0
108167	syt12	tardbp	w001	1
108168	mao	tardbp	w001	1
108169	adra1d	tardbp	w001	0
108170	cacng4b	tardbp	w001	0
108171	asmt2	tardbp	w001	0
108172	qrsl1	tardbp	w001	0
108173	vip	tardbp	w001	0
108174	gnal	tardbp	w001	0
108175	manf	tardbp	w001	0
108176	grm1a	tardbp	w001	0
108177	slc18a2	tardbp	w001	0
108178	drd4a	tardbp	w001	0
108179	doc2b	tardbp	w001	1
108180	lrrk2	tardbp	w001	0
108181	htr1aa	tardbp	w001	0
108182	wdyhv1	tardbp	w001	0
108183	th2	tardbp	w001	0
108184	dlg1l	tardbp	w001	0
108185	kif5c	tardbp	w001	1
108186	cdnf	tardbp	w001	0
108187	ddc	tardbp	w001	0
108188	glra3	tardbp	w001	0
108189	qars	tardbp	w001	0
108190	si:dkey-102c8.2	tardbp	w001	0
108191	cplx3b	tardbp	w001	0
108192	pink1	tardbp	w001	0
108193	glra4a	tardbp	w001	0
108194	si:ch211-81a5.8	tardbp	w001	0
108195	stxbp2	tardbp	w001	0
108196	chrna2a	tardbp	w001	0
108197	gnaq	tardbp	w001	0
108198	htr1ab	tardbp	w001	0
108199	npas4b	tardbp	w001	1
108200	bdnf	tardbp	w001	1
108201	moxd1	tardbp	w001	0
108202	trpm7	tardbp	w001	0
108203	si:ch211-225b11.1	tardbp	w001	0
108204	tgm1l4	tardbp	w001	0
108205	gna12a	tardbp	w001	0
108206	gna13a	tardbp	w001	0
108207	si:dkey-247m21.3	tardbp	w001	0
108208	syt1b	tardbp	w001	0
108209	cplx2l	tardbp	w001	1
108210	slc6a9	tardbp	w001	0
108211	tph1a	tardbp	w001	0
108212	gpc4	tardbp	w001	0
108213	stxbp3	tardbp	w001	0
108214	grip2b	tardbp	w001	0
108215	slc6a16a	tardbp	w001	0
108216	chrm3b	tardbp	w001	0
108217	gphna	tardbp	w001	0
108218	slc32a1	tardbp	w001	1
108219	slc6a1b	tardbp	w001	1
108220	slc6a6a	tardbp	w001	0
108221	f13a1b	tardbp	w001	0
108222	rims3	tardbp	w001	0
108223	gabrr2b	tardbp	w001	0
108224	npas4a	tardbp	w001	0
108225	slc6a2	tardbp	w001	0
108226	chrna4b	tardbp	w001	0
108227	rims1b	tardbp	w001	0
108228	gpr156	tardbp	w001	0
108229	slc6a4b	tardbp	w001	0
108230	drd3	tardbp	w001	0
108231	chrna1	tardbp	w001	0
108232	gad1b	tardbp	w001	1
108233	syt15	tardbp	w001	0
108234	tgm2l	tardbp	w001	0
108235	otpa	tardbp	w001	0
108236	slc6a11b	tardbp	w001	0
108237	hcrt	tardbp	w001	0
108238	stx3a	tardbp	w001	0
108239	syt9b	tardbp	w001	0
108240	gad2	tardbp	w001	1
108241	nr4a2b	tardbp	w001	0
108242	sncb	tardbp	w001	1
108243	gpm6bb	tardbp	w001	0
108244	th	tardbp	top50	0
108245	inpp5b	tardbp	top50	0
108246	chrm5b	tardbp	top50	0
108247	gdnfa	tardbp	top50	0
108248	mxe	tardbp	top50	0
108249	dbh	tardbp	top50	0
108250	tph2	tardbp	top50	0
108251	dnm2a	tardbp	top50	0
108252	mxg	tardbp	top50	0
108253	gabrr2a	tardbp	top50	0
108254	glulc	tardbp	top50	0
108255	slc17a6a	tardbp	top50	1
108256	gnai1	tardbp	top50	1
108257	gatb	tardbp	top50	0
108258	glsl	tardbp	top50	0
108259	htr7c	tardbp	top50	0
108260	scrib	tardbp	top50	0
108261	drd4-rs	tardbp	top50	0
108262	htr5ab	tardbp	top50	0
108263	gabbr2	tardbp	top50	0
108264	chrnb1	tardbp	top50	0
108265	htr5aa	tardbp	top50	0
108266	drd2a	tardbp	top50	0
108267	chrm3a	tardbp	top50	0
108268	trmt112	tardbp	top50	1
108269	glsa	tardbp	top50	0
108270	ocrl	tardbp	top50	1
108271	syt6b	tardbp	top50	0
108272	gabra1	tardbp	top50	1
108273	tph1b	tardbp	top50	0
108274	rem2	tardbp	top50	0
108275	slc6a15	tardbp	top50	0
108276	cacng4a	tardbp	top50	0
108277	ppfia3	tardbp	top50	1
108278	kif5ba	tardbp	top50	1
108279	gna11b	tardbp	top50	1
108280	slc18a3a	tardbp	top50	0
108281	syt9a	tardbp	top50	1
108282	rims1a	tardbp	top50	1
108283	syt6a	tardbp	top50	0
108284	slc38a3b	tardbp	top50	0
108285	usp46	tardbp	top50	0
108286	asnsd1	tardbp	top50	0
108287	syt2a	tardbp	top50	1
108288	syt11a	tardbp	top50	1
108289	chrnb4	tardbp	top50	0
108290	kif17	tardbp	top50	0
108291	gria1a	tardbp	top50	1
108292	gabrb4	tardbp	top50	1
108293	gnao1a	tardbp	top50	1
108294	dbh	tardbp	top50perTarget	0
108295	gdnfa	tardbp	top50perTarget	0
108296	inpp5b	tardbp	top50perTarget	0
108297	mxe	tardbp	top50perTarget	0
108298	th	tardbp	top50perTarget	0
108299	arhgap44	tardbpl	w001	0
108300	chrnb1	tardbpl	w001	0
108301	syt6a	tardbpl	w001	0
108302	gfpt1	tardbpl	w001	0
108303	tph2	tardbpl	w001	0
108304	rims1b	tardbpl	w001	0
108305	dbh	tardbpl	w001	0
108306	drd2a	tardbpl	w001	0
108307	stxbp1b	tardbpl	w001	0
108308	htr7c	tardbpl	w001	0
108309	f13a1b	tardbpl	w001	0
108310	cplx3b	tardbpl	w001	0
108311	scrib	tardbpl	w001	0
108312	mxg	tardbpl	w001	0
108313	htr5aa	tardbpl	w001	0
108314	slc6a4b	tardbpl	w001	0
108315	syt11a	tardbpl	w001	1
108316	tph1b	tardbpl	w001	0
108317	glra2	tardbpl	w001	0
108318	drd3	tardbpl	w001	0
108319	asmt2	tardbpl	w001	0
108320	lrrk2	tardbpl	w001	0
108321	slc6a2	tardbpl	w001	0
108322	glra3	tardbpl	w001	0
108323	slc6a8	tardbpl	w001	0
108324	rims3	tardbpl	w001	0
108325	gdnfa	tardbpl	w001	0
108326	rims2b	tardbpl	w001	1
108327	gna13a	tardbpl	w001	0
108328	htr4	tardbpl	w001	0
108329	htr1fa	tardbpl	w001	0
108330	gna11b	tardbpl	w001	1
108331	gnai1	tardbpl	w001	1
108332	nos1	tardbpl	w001	0
108333	syt1a	tardbpl	w001	1
108334	syt4	tardbpl	w001	1
108335	gphna	tardbpl	w001	0
108336	si:ch211-225b11.1	tardbpl	w001	0
108337	anos1a	tardbpl	w001	0
108338	gnao1a	tardbpl	w001	1
108339	htr5ab	tardbpl	w001	0
108340	cacng2a	tardbpl	w001	1
108341	chrm3a	tardbpl	w001	0
108342	moxd1	tardbpl	w001	0
108343	hrh3	tardbpl	w001	0
108344	lin7b	tardbpl	w001	1
108345	trmt112	tardbpl	w001	1
108346	lin7a	tardbpl	w001	1
108347	rnf180	tardbpl	w001	0
108348	comtb	tardbpl	w001	0
108349	syn2a	tardbpl	w001	1
108350	htr2cl1	tardbpl	w001	0
108351	rem2	tardbpl	w001	0
108352	kif5ba	tardbpl	w001	1
108353	asnsd1	tardbpl	w001	1
108354	arnt2	tardbpl	w001	1
108355	slc6a1a	tardbpl	w001	1
108356	pdzd11	tardbpl	w001	1
108357	syn2b	tardbpl	w001	1
108358	chrm4a	tardbpl	w001	0
108359	glsl	tardbpl	w001	0
108360	cacng8a	tardbpl	w001	1
108361	ppfia3	tardbpl	w001	1
108362	zdhhc15b	tardbpl	w001	0
108363	gabrg2	tardbpl	w001	1
108364	chrne	tardbpl	w001	0
108365	kif5aa	tardbpl	w001	1
108366	cad	tardbpl	w001	0
108367	isl1	tardbpl	w001	1
108368	chrnb4	tardbpl	w001	0
108369	si:dkey-247m21.3	tardbpl	w001	0
108370	slc38a7	tardbpl	w001	0
108371	drd2b	tardbpl	w001	0
108372	per1b	tardbpl	w001	1
108373	ap3d1	tardbpl	w001	1
108374	gphnb	tardbpl	w001	1
108375	tgm1l4	tardbpl	w001	0
108376	gna11a	tardbpl	w001	0
108377	rgs8	tardbpl	w001	1
108378	kif17	tardbpl	w001	0
108379	qars	tardbpl	w001	0
108380	grip1	tardbpl	w001	1
108381	daglb	tardbpl	w001	0
108382	gnaq	tardbpl	w001	0
108383	adra1d	tardbpl	w001	0
108384	cacng2b	tardbpl	w001	1
108385	dnm1b	tardbpl	w001	0
108386	syt10	tardbpl	w001	1
108387	syt9a	tardbpl	w001	1
108388	htr1d	tardbpl	w001	0
108389	gabra1	tardbpl	w001	1
108390	cacng4b	tardbpl	w001	0
108391	htr2aa	tardbpl	w001	0
108392	grm1b	tardbpl	w001	0
108393	gabrd	tardbpl	w001	1
108394	gnao1b	tardbpl	w001	1
108395	slc18a2	tardbpl	w001	0
108396	si:ch211-117c9.5	tardbpl	w001	1
108397	syn1	tardbpl	w001	1
108398	chrna5	tardbpl	w001	1
108399	glula	tardbpl	w001	1
108400	tph1a	tardbpl	w001	0
108401	dnm3a	tardbpl	w001	0
108402	glrbb	tardbpl	w001	1
108403	slc17a6a	tardbpl	w001	0
108404	gnb5b	tardbpl	w001	1
108405	cplx2	tardbpl	w001	1
108406	gnal2	tardbpl	w001	0
108407	ocrl	tardbpl	w001	1
108408	cdnf	tardbpl	w001	0
108409	mxe	tardbpl	w001	0
108410	chrm2a	tardbpl	w001	0
108411	dagla	tardbpl	w001	1
108412	glra1	tardbpl	w001	0
108413	chrna2a	tardbpl	w001	0
108414	stxbp1a	tardbpl	w001	1
108415	slc6a9	tardbpl	w001	0
108416	si:ch211-81a5.8	tardbpl	w001	0
108417	gabrb1	tardbpl	w001	0
108418	gmps	tardbpl	w001	1
108419	dlg1l	tardbpl	w001	0
108420	glsb	tardbpl	w001	0
108421	stx1b	tardbpl	w001	1
108422	lin7c	tardbpl	w001	0
108423	caly	tardbpl	w001	0
108424	gabbr1b	tardbpl	w001	0
108425	asns	tardbpl	w001	0
108426	gria1a	tardbpl	w001	1
108427	glrba	tardbpl	w001	0
108428	gripap1	tardbpl	w001	0
108429	slc6a11b	tardbpl	w001	0
108430	qrsl1	tardbpl	w001	0
108431	slc17a6b	tardbpl	w001	1
108432	htr1b	tardbpl	w001	0
108433	grip2a	tardbpl	w001	0
108434	gria1b	tardbpl	w001	0
108435	gpr143	tardbpl	w001	0
108436	ache	tardbpl	w001	1
108437	htr1aa	tardbpl	w001	0
108438	fmn2a	tardbpl	w001	0
108439	gpm6ba	tardbpl	w001	0
108440	syt3	tardbpl	w001	1
108441	slc18a3a	tardbpl	w001	0
108442	chrnb3a	tardbpl	w001	0
108443	gabrb4	tardbpl	w001	0
108444	doc2b	tardbpl	w001	1
108445	cacng3b	tardbpl	w001	0
108446	syt6b	tardbpl	w001	0
108447	rims4	tardbpl	w001	0
108448	htr7a	tardbpl	w001	0
108449	gabrz	tardbpl	w001	0
108450	slc38a3b	tardbpl	w001	0
108451	slc6a17	tardbpl	w001	0
108452	rims1a	tardbpl	w001	0
108453	ddc	tardbpl	w001	0
108454	gabrb3	tardbpl	w001	0
108455	manf	tardbpl	w001	1
108456	syt2a	tardbpl	w001	1
108457	gnb5a	tardbpl	w001	0
108458	chrna4b	tardbpl	w001	0
108459	syt15	tardbpl	w001	0
108460	fbl	tardbpl	w001	1
108461	gabbr2	tardbpl	w001	0
108462	wdyhv1	tardbpl	w001	0
108463	cacng8b	tardbpl	w001	1
108464	gatb	tardbpl	w001	0
108465	ctps1b	tardbpl	w001	0
108466	pfas	tardbpl	w001	0
108467	mxd	tardbpl	w001	0
108468	syt7b	tardbpl	w001	0
108469	trpm7	tardbpl	w001	0
108470	grm1a	tardbpl	w001	0
108471	dlg1	tardbpl	w001	0
108472	grm5a	tardbpl	w001	0
108473	drd4a	tardbpl	w001	0
108474	syt13	tardbpl	w001	1
108475	rims2a	tardbpl	w001	1
108476	stxbp2	tardbpl	w001	0
108477	syt12	tardbpl	w001	1
108478	gabra5	tardbpl	w001	1
108479	htr1ab	tardbpl	w001	0
108480	gnas	tardbpl	w001	0
108481	gnal	tardbpl	w001	0
108482	dnm1a	tardbpl	w001	1
108483	gabbr1a	tardbpl	w001	0
108484	cacng4a	tardbpl	w001	0
108485	si:dkey-102c8.2	tardbpl	w001	0
108486	npas4b	tardbpl	w001	0
108487	kif5ab	tardbpl	w001	0
108488	slc6a15	tardbpl	w001	0
108489	vip	tardbpl	w001	0
108490	syt7a	tardbpl	w001	0
108491	syt11b	tardbpl	w001	0
108492	kif5c	tardbpl	w001	0
108493	mao	tardbpl	w001	0
108494	bdnf	tardbpl	w001	0
108495	slc6a16a	tardbpl	w001	0
108496	stxbp3	tardbpl	w001	0
108497	slc32a1	tardbpl	w001	1
108498	usp46	tardbpl	w001	0
108499	stx3a	tardbpl	w001	0
108500	syt5b	tardbpl	w001	1
108501	dnm2a	tardbpl	w001	0
108502	gabrr2a	tardbpl	w001	0
108503	syt1b	tardbpl	w001	0
108504	cplx2l	tardbpl	w001	1
108505	adra1ab	tardbpl	w001	0
108506	slc6a1b	tardbpl	w001	1
108507	mctp1b	tardbpl	w001	0
108508	glulc	tardbpl	w001	0
108509	gpc4	tardbpl	w001	0
108510	th2	tardbpl	w001	0
108511	glra4a	tardbpl	w001	0
108512	th	tardbpl	w001	0
108513	grip2b	tardbpl	w001	0
108514	tgm2b	tardbpl	w001	0
108515	gpc6a	tardbpl	w001	0
108516	gna15.1	tardbpl	w001	0
108517	ctps1a	tardbpl	w001	0
108518	glsa	tardbpl	w001	0
108519	gpm6bb	tardbpl	w001	0
108520	tgm2l	tardbpl	w001	0
108521	npas4a	tardbpl	w001	0
108522	syt9b	tardbpl	w001	0
108523	slc6a6a	tardbpl	w001	0
108524	pink1	tardbpl	w001	0
108525	olig2	tardbpl	w001	0
108526	otpa	tardbpl	w001	0
108527	gad1b	tardbpl	w001	1
108528	gna12a	tardbpl	w001	0
108529	nr4a2b	tardbpl	w001	0
108530	gad2	tardbpl	w001	1
108531	sncb	tardbpl	w001	1
108532	drd4-rs	tardbpl	w001	0
108533	chrm3b	tardbpl	w001	0
108534	slc38a3a	tardbpl	w001	0
108535	id3	tardbpl	w001	0
108536	glulb	tardbpl	w001	0
108537	chrm5b	tardbpl	w001	0
108538	inpp5b	tardbpl	w001	0
108539	chrna1	tardbpl	w001	0
108540	arhgap44	tardbpl	top50	0
108541	chrnb1	tardbpl	top50	0
108542	syt6a	tardbpl	top50	0
108543	gfpt1	tardbpl	top50	0
108544	tph2	tardbpl	top50	0
108545	rims1b	tardbpl	top50	0
108546	dbh	tardbpl	top50	0
108547	drd2a	tardbpl	top50	0
108548	stxbp1b	tardbpl	top50	0
108549	htr7c	tardbpl	top50	0
108550	f13a1b	tardbpl	top50	0
108551	cplx3b	tardbpl	top50	0
108552	scrib	tardbpl	top50	0
108553	mxg	tardbpl	top50	0
108554	htr5aa	tardbpl	top50	0
108555	slc6a4b	tardbpl	top50	0
108556	syt11a	tardbpl	top50	1
108557	tph1b	tardbpl	top50	0
108558	glra2	tardbpl	top50	0
108559	drd3	tardbpl	top50	0
108560	asmt2	tardbpl	top50	0
108561	lrrk2	tardbpl	top50	0
108562	slc6a2	tardbpl	top50	0
108563	glra3	tardbpl	top50	0
108564	slc6a8	tardbpl	top50	0
108565	rims3	tardbpl	top50	0
108566	gdnfa	tardbpl	top50	0
108567	rims2b	tardbpl	top50	1
108568	gna13a	tardbpl	top50	0
108569	htr4	tardbpl	top50	0
108570	htr1fa	tardbpl	top50	0
108571	gna11b	tardbpl	top50	1
108572	gnai1	tardbpl	top50	1
108573	nos1	tardbpl	top50	0
108574	syt1a	tardbpl	top50	1
108575	syt4	tardbpl	top50	1
108576	gphna	tardbpl	top50	0
108577	si:ch211-225b11.1	tardbpl	top50	0
108578	anos1a	tardbpl	top50	0
108579	gnao1a	tardbpl	top50	1
108580	htr5ab	tardbpl	top50	0
108581	cacng2a	tardbpl	top50	1
108582	chrm3a	tardbpl	top50	0
108583	moxd1	tardbpl	top50	0
108584	hrh3	tardbpl	top50	0
108585	lin7b	tardbpl	top50	1
108586	trmt112	tardbpl	top50	1
108587	lin7a	tardbpl	top50	1
108588	rnf180	tardbpl	top50	0
108589	comtb	tardbpl	top50	0
108590	arhgap44	tardbpl	top50perTarget	0
108591	dbh	tardbpl	top50perTarget	0
108592	gfpt1	tardbpl	top50perTarget	0
108593	htr7c	tardbpl	top50perTarget	0
108594	rims1b	tardbpl	top50perTarget	0
108595	stxbp1b	tardbpl	top50perTarget	0
108596	syt6a	tardbpl	top50perTarget	0
108597	daglb	tbp	w001	0
108598	slc6a16a	tbp	w001	0
108599	drd3	tbp	w001	0
108600	chrm3b	tbp	w001	0
108601	slc6a11b	tbp	w001	0
108602	daglb	tbp	top50	0
108603	slc6a16a	tbp	top50	0
108604	drd3	tbp	top50	0
108605	chrm3b	tbp	top50	0
108606	slc6a11b	tbp	top50	0
108607	moxd1	tbpl1	w001	0
108608	chrnb1	tbpl1	w001	0
108609	gfpt1	tbpl1	w001	0
108610	gna15.1	tbpl1	w001	0
108611	chrm3a	tbpl1	w001	0
108612	arhgap44	tbpl1	w001	0
108613	gabrr2a	tbpl1	w001	0
108614	slc6a6a	tbpl1	w001	0
108615	mxg	tbpl1	w001	0
108616	htr1b	tbpl1	w001	0
108617	htr4	tbpl1	w001	0
108618	htr5aa	tbpl1	w001	0
108619	slc6a16a	tbpl1	w001	0
108620	chrna4b	tbpl1	w001	0
108621	syt11b	tbpl1	w001	0
108622	gpr156	tbpl1	w001	0
108623	htr1d	tbpl1	w001	0
108624	gna13a	tbpl1	w001	0
108625	glra4a	tbpl1	w001	0
108626	si:ch211-81a5.8	tbpl1	w001	0
108627	grm1b	tbpl1	w001	0
108628	chrne	tbpl1	w001	0
108629	chrm5b	tbpl1	w001	0
108630	mxd	tbpl1	w001	0
108631	glsa	tbpl1	w001	0
108632	gabra5	tbpl1	w001	1
108633	trpm7	tbpl1	w001	0
108634	pink1	tbpl1	w001	0
108635	chrnb4	tbpl1	w001	0
108636	scrib	tbpl1	w001	0
108637	htr2cl1	tbpl1	w001	0
108638	slc6a15	tbpl1	w001	0
108639	rnf180	tbpl1	w001	0
108640	dlg1	tbpl1	w001	0
108641	anos1a	tbpl1	w001	0
108642	syt10	tbpl1	w001	1
108643	th	tbpl1	w001	0
108644	dnm1a	tbpl1	w001	1
108645	gabrz	tbpl1	w001	0
108646	glsl	tbpl1	w001	0
108647	lin7c	tbpl1	w001	0
108648	syt6a	tbpl1	w001	0
108649	gpc4	tbpl1	w001	0
108650	ap3d1	tbpl1	w001	0
108651	si:dkey-247m21.3	tbpl1	w001	0
108652	pdzd11	tbpl1	w001	1
108653	kif5ab	tbpl1	w001	0
108654	slc17a6a	tbpl1	w001	0
108655	gpm6ba	tbpl1	w001	0
108656	htr2aa	tbpl1	w001	0
108657	chrm3b	tbpl1	w001	0
108658	syn2b	tbpl1	w001	1
108659	grip2a	tbpl1	w001	0
108660	gnal	tbpl1	w001	0
108661	ocrl	tbpl1	w001	0
108662	grip2b	tbpl1	w001	0
108663	syt7b	tbpl1	w001	0
108664	isl1	tbpl1	w001	1
108665	rims1b	tbpl1	w001	0
108666	htr5ab	tbpl1	w001	0
108667	gabrb3	tbpl1	w001	1
108668	slc38a7	tbpl1	w001	0
108669	glrba	tbpl1	w001	0
108670	gabrg2	tbpl1	w001	1
108671	stxbp2	tbpl1	w001	0
108672	kif5c	tbpl1	w001	1
108673	cacng8b	tbpl1	w001	0
108674	gria1b	tbpl1	w001	0
108675	glsb	tbpl1	w001	0
108676	gphnb	tbpl1	w001	1
108677	htr1aa	tbpl1	w001	0
108678	cacng2b	tbpl1	w001	1
108679	syt9a	tbpl1	w001	1
108680	moxd1	tbpl1	top50	0
108681	chrnb1	tbpl1	top50	0
108682	gfpt1	tbpl1	top50	0
108683	gna15.1	tbpl1	top50	0
108684	chrm3a	tbpl1	top50	0
108685	arhgap44	tbpl1	top50	0
108686	gabrr2a	tbpl1	top50	0
108687	slc6a6a	tbpl1	top50	0
108688	mxg	tbpl1	top50	0
108689	htr1b	tbpl1	top50	0
108690	htr4	tbpl1	top50	0
108691	htr5aa	tbpl1	top50	0
108692	slc6a16a	tbpl1	top50	0
108693	chrna4b	tbpl1	top50	0
108694	syt11b	tbpl1	top50	0
108695	gpr156	tbpl1	top50	0
108696	htr1d	tbpl1	top50	0
108697	gna13a	tbpl1	top50	0
108698	glra4a	tbpl1	top50	0
108699	si:ch211-81a5.8	tbpl1	top50	0
108700	grm1b	tbpl1	top50	0
108701	chrne	tbpl1	top50	0
108702	chrm5b	tbpl1	top50	0
108703	mxd	tbpl1	top50	0
108704	glsa	tbpl1	top50	0
108705	gabra5	tbpl1	top50	1
108706	trpm7	tbpl1	top50	0
108707	pink1	tbpl1	top50	0
108708	chrnb4	tbpl1	top50	0
108709	scrib	tbpl1	top50	0
108710	htr2cl1	tbpl1	top50	0
108711	slc6a15	tbpl1	top50	0
108712	rnf180	tbpl1	top50	0
108713	dlg1	tbpl1	top50	0
108714	anos1a	tbpl1	top50	0
108715	syt10	tbpl1	top50	1
108716	th	tbpl1	top50	0
108717	dnm1a	tbpl1	top50	1
108718	gabrz	tbpl1	top50	0
108719	glsl	tbpl1	top50	0
108720	lin7c	tbpl1	top50	0
108721	syt6a	tbpl1	top50	0
108722	gpc4	tbpl1	top50	0
108723	ap3d1	tbpl1	top50	0
108724	si:dkey-247m21.3	tbpl1	top50	0
108725	pdzd11	tbpl1	top50	1
108726	kif5ab	tbpl1	top50	0
108727	slc17a6a	tbpl1	top50	0
108728	gpm6ba	tbpl1	top50	0
108729	htr2aa	tbpl1	top50	0
108730	stxbp1b	tbr1b	w001	1
108731	gabrr2b	tbr1b	w001	1
108732	bdnf	tbr1b	w001	1
108733	slc17a6b	tbr1b	w001	1
108734	gabrz	tbr1b	w001	0
108735	htr4	tbr1b	w001	0
108736	chrnb4	tbr1b	w001	0
108737	gad2	tbr1b	w001	-1
108738	glra4a	tbr1b	w001	0
108739	htr5ab	tbr1b	w001	0
108740	syt13	tbr1b	w001	1
108741	lin7a	tbr1b	w001	1
108742	htr5aa	tbr1b	w001	0
108743	syt9b	tbr1b	w001	1
108744	chrm3a	tbr1b	w001	0
108745	gabra1	tbr1b	w001	0
108746	gnb5b	tbr1b	w001	0
108747	slc32a1	tbr1b	w001	-1
108748	slc17a6a	tbr1b	w001	1
108749	htr7c	tbr1b	w001	0
108750	gphna	tbr1b	w001	0
108751	chrne	tbr1b	w001	0
108752	rims3	tbr1b	w001	0
108753	stxbp1b	tbr1b	w005	1
108754	gabrr2b	tbr1b	w005	1
108755	bdnf	tbr1b	w005	1
108756	slc17a6b	tbr1b	w005	1
108757	stxbp1b	tbr1b	top50	1
108758	gabrr2b	tbr1b	top50	1
108759	bdnf	tbr1b	top50	1
108760	slc17a6b	tbr1b	top50	1
108761	gabrz	tbr1b	top50	0
108762	htr4	tbr1b	top50	0
108763	chrnb4	tbr1b	top50	0
108764	gad2	tbr1b	top50	-1
108765	glra4a	tbr1b	top50	0
108766	htr5ab	tbr1b	top50	0
108767	syt13	tbr1b	top50	1
108768	lin7a	tbr1b	top50	1
108769	htr5aa	tbr1b	top50	0
108770	syt9b	tbr1b	top50	1
108771	chrm3a	tbr1b	top50	0
108772	gabra1	tbr1b	top50	0
108773	gnb5b	tbr1b	top50	0
108774	slc32a1	tbr1b	top50	-1
108775	slc17a6a	tbr1b	top50	1
108776	htr7c	tbr1b	top50	0
108777	gphna	tbr1b	top50	0
108778	chrne	tbr1b	top50	0
108779	rims3	tbr1b	top50	0
108780	bdnf	tbr1b	top50perTarget	1
108781	gabrr2b	tbr1b	top5perTarget	1
108782	gabrr2b	tbr1b	top10perTarget	1
108783	gabrr2b	tbr1b	top50perTarget	1
108784	slc17a6b	tbr1b	top10perTarget	1
108785	slc17a6b	tbr1b	top50perTarget	1
108786	stxbp1b	tbr1b	top5perTarget	1
108787	stxbp1b	tbr1b	top10perTarget	1
108788	stxbp1b	tbr1b	top50perTarget	1
108789	cplx3b	tbx16	w001	0
108790	htr4	tbx16	w001	0
108791	cplx3b	tbx16	top50	0
108792	htr4	tbx16	top50	0
108793	inpp5b	tbx2a	w001	0
108794	adra1ab	tbx2a	w001	0
108795	chrna4b	tbx2a	w001	0
108796	th	tbx2a	w001	0
108797	glulc	tbx2a	w001	0
108798	inpp5b	tbx2a	top50	0
108799	adra1ab	tbx2a	top50	0
108800	chrna4b	tbx2a	top50	0
108801	th	tbx2a	top50	0
108802	glulc	tbx2a	top50	0
108803	inpp5b	tbx2a	top50perTarget	0
108804	tgm1l4	tbx2b	w001	0
108805	glsl	tbx2b	w001	0
108806	fmn2a	tbx2b	w001	0
108807	tgm1l4	tbx2b	top50	0
108808	glsl	tbx2b	top50	0
108809	fmn2a	tbx2b	top50	0
108810	drd4a	tbx3a	w001	1
108811	tgm2b	tbx3a	w001	1
108812	comtb	tbx3a	w001	0
108813	chrnb4	tbx3a	w001	0
108814	chrna4b	tbx3a	w001	0
108815	th2	tbx3a	w001	1
108816	slc6a4b	tbx3a	w001	0
108817	tph1a	tbx3a	w001	1
108818	chrna2a	tbx3a	w001	0
108819	chrnb1	tbx3a	w001	0
108820	slc38a3a	tbx3a	w001	1
108821	tgm1l4	tbx3a	w001	0
108822	htr1ab	tbx3a	w001	0
108823	htr1fa	tbx3a	w001	0
108824	ddc	tbx3a	w001	1
108825	fmn2a	tbx3a	w001	0
108826	gnaq	tbx3a	w001	0
108827	syt11b	tbx3a	w001	0
108828	slc18a2	tbx3a	w001	0
108829	htr1aa	tbx3a	w001	0
108830	nr4a2b	tbx3a	w001	1
108831	lin7c	tbx3a	w001	0
108832	drd2a	tbx3a	w001	0
108833	npas4b	tbx3a	w001	1
108834	drd4a	tbx3a	w005	1
108835	drd4a	tbx3a	top50	1
108836	tgm2b	tbx3a	top50	1
108837	comtb	tbx3a	top50	0
108838	chrnb4	tbx3a	top50	0
108839	chrna4b	tbx3a	top50	0
108840	th2	tbx3a	top50	1
108841	slc6a4b	tbx3a	top50	0
108842	tph1a	tbx3a	top50	1
108843	chrna2a	tbx3a	top50	0
108844	chrnb1	tbx3a	top50	0
108845	slc38a3a	tbx3a	top50	1
108846	tgm1l4	tbx3a	top50	0
108847	htr1ab	tbx3a	top50	0
108848	htr1fa	tbx3a	top50	0
108849	ddc	tbx3a	top50	1
108850	fmn2a	tbx3a	top50	0
108851	gnaq	tbx3a	top50	0
108852	syt11b	tbx3a	top50	0
108853	slc18a2	tbx3a	top50	0
108854	htr1aa	tbx3a	top50	0
108855	nr4a2b	tbx3a	top50	1
108856	lin7c	tbx3a	top50	0
108857	drd2a	tbx3a	top50	0
108858	npas4b	tbx3a	top50	1
108859	chrna4b	tbx3a	top50perTarget	0
108860	chrnb4	tbx3a	top50perTarget	0
108861	comtb	tbx3a	top50perTarget	0
108862	drd4a	tbx3a	top5perTarget	1
108863	drd4a	tbx3a	top10perTarget	1
108864	drd4a	tbx3a	top50perTarget	1
108865	tgm2b	tbx3a	top50perTarget	1
108866	tph1b	tbx6	w001	0
108867	lrrk2	tbx6	w001	0
108868	glsb	tbx6	w001	0
108869	tph1b	tbx6	top50	0
108870	lrrk2	tbx6	top50	0
108871	glsb	tbx6	top50	0
108872	htr1ab	tcf12	w001	1
108873	kif17	tcf12	w001	0
108874	tph2	tcf12	w001	0
108875	tgm2b	tcf12	w001	1
108876	moxd1	tcf12	w001	1
108877	htr2aa	tcf12	w001	0
108878	gnb5b	tcf12	w001	0
108879	chrnb1	tcf12	w001	0
108880	syt6b	tcf12	w001	1
108881	gphna	tcf12	w001	0
108882	syt6a	tcf12	w001	0
108883	slc6a16a	tcf12	w001	0
108884	slc18a2	tcf12	w001	0
108885	cplx3b	tcf12	w001	0
108886	gna12a	tcf12	w001	1
108887	gna13a	tcf12	w001	0
108888	drd4-rs	tcf12	w001	0
108889	htr1fa	tcf12	w001	0
108890	pink1	tcf12	w001	0
108891	htr5ab	tcf12	w001	0
108892	slc38a3a	tcf12	w001	1
108893	rims1a	tcf12	w001	0
108894	grm1b	tcf12	w001	0
108895	gpr156	tcf12	w001	1
108896	rims3	tcf12	w001	0
108897	olig2	tcf12	w001	1
108898	gnao1b	tcf12	w001	0
108899	stx3a	tcf12	w001	1
108900	anos1a	tcf12	w001	0
108901	drd2a	tcf12	w001	0
108902	syt13	tcf12	w001	0
108903	dnm2a	tcf12	w001	0
108904	gabrr2a	tcf12	w001	0
108905	htr1aa	tcf12	w001	0
108906	inpp5b	tcf12	w001	0
108907	slc6a11b	tcf12	w001	1
108908	trpm7	tcf12	w001	0
108909	rims1b	tcf12	w001	0
108910	gpc4	tcf12	w001	1
108911	cacng4a	tcf12	w001	0
108912	chrm3b	tcf12	w001	0
108913	grip2a	tcf12	w001	0
108914	arhgap44	tcf12	w001	0
108915	qrsl1	tcf12	w001	0
108916	syt9b	tcf12	w001	0
108917	rgs8	tcf12	w001	0
108918	slc38a7	tcf12	w001	0
108919	syt1b	tcf12	w001	0
108920	rnf180	tcf12	w001	0
108921	glsl	tcf12	w001	0
108922	lrrk2	tcf12	w001	0
108923	slc6a9	tcf12	w001	1
108924	th2	tcf12	w001	0
108925	mxg	tcf12	w001	0
108926	nr4a2b	tcf12	w001	1
108927	syn2a	tcf12	w001	0
108928	glulb	tcf12	w001	1
108929	id3	tcf12	w001	1
108930	tph1a	tcf12	w001	0
108931	scrib	tcf12	w001	0
108932	chrna4b	tcf12	w001	0
108933	adra1d	tcf12	w001	0
108934	pdzd11	tcf12	w001	0
108935	gabbr1a	tcf12	w001	0
108936	wdyhv1	tcf12	w001	0
108937	bdnf	tcf12	w001	0
108938	dnm1b	tcf12	w001	0
108939	gabbr2	tcf12	w001	0
108940	grip2b	tcf12	w001	0
108941	dnm3a	tcf12	w001	0
108942	glrba	tcf12	w001	0
108943	rims4	tcf12	w001	0
108944	chrna1	tcf12	w001	0
108945	cacng8b	tcf12	w001	0
108946	si:ch211-81a5.8	tcf12	w001	0
108947	lin7c	tcf12	w001	1
108948	adra1ab	tcf12	w001	0
108949	gnal	tcf12	w001	0
108950	syt11b	tcf12	w001	0
108951	pfas	tcf12	w001	0
108952	th	tcf12	w001	0
108953	ap3d1	tcf12	w001	0
108954	gabrb1	tcf12	w001	0
108955	stxbp3	tcf12	w001	1
108956	glsb	tcf12	w001	0
108957	slc17a6b	tcf12	w001	0
108958	kif5c	tcf12	w001	0
108959	gnas	tcf12	w001	0
108960	chrnb3a	tcf12	w001	0
108961	fbl	tcf12	w001	1
108962	slc6a17	tcf12	w001	0
108963	usp46	tcf12	w001	0
108964	per1b	tcf12	w001	0
108965	syt2a	tcf12	w001	0
108966	stxbp2	tcf12	w001	1
108967	rims2b	tcf12	w001	0
108968	mxe	tcf12	w001	0
108969	cad	tcf12	w001	1
108970	gdnfa	tcf12	w001	0
108971	slc6a6a	tcf12	w001	0
108972	ddc	tcf12	w001	0
108973	mctp1b	tcf12	w001	0
108974	gatb	tcf12	w001	0
108975	asnsd1	tcf12	w001	0
108976	glsa	tcf12	w001	0
108977	syt11a	tcf12	w001	0
108978	slc6a4b	tcf12	w001	0
108979	gpm6bb	tcf12	w001	1
108980	gphnb	tcf12	w001	0
108981	si:ch211-225b11.1	tcf12	w001	0
108982	glula	tcf12	w001	0
108983	ctps1b	tcf12	w001	0
108984	tph1b	tcf12	w001	0
108985	asmt2	tcf12	w001	0
108986	dagla	tcf12	w001	0
108987	chrnb4	tcf12	w001	0
108988	ache	tcf12	w001	0
108989	chrne	tcf12	w001	0
108990	rem2	tcf12	w001	0
108991	slc6a2	tcf12	w001	1
108992	doc2b	tcf12	w001	0
108993	comtb	tcf12	w001	0
108994	gabrd	tcf12	w001	0
108995	dlg1l	tcf12	w001	0
108996	kif5ba	tcf12	w001	0
108997	kif5aa	tcf12	w001	0
108998	gad1b	tcf12	w001	-1
108999	asns	tcf12	w001	0
109000	syt12	tcf12	w001	0
109001	lin7a	tcf12	w001	0
109002	caly	tcf12	w001	0
109003	slc6a8	tcf12	w001	0
109004	gripap1	tcf12	w001	0
109005	qars	tcf12	w001	0
109006	glra4a	tcf12	w001	0
109007	gnai1	tcf12	w001	0
109008	gnal2	tcf12	w001	0
109009	glra2	tcf12	w001	0
109010	slc17a6a	tcf12	w001	0
109011	gmps	tcf12	w001	0
109012	syt7b	tcf12	w001	0
109013	manf	tcf12	w001	0
109014	syt1a	tcf12	w001	0
109015	gna11a	tcf12	w001	0
109016	syn1	tcf12	w001	0
109017	cacng2a	tcf12	w001	0
109018	zdhhc15b	tcf12	w001	0
109019	arnt2	tcf12	w001	0
109020	htr1ab	tcf12	w005	1
109021	htr1ab	tcf12	top50	1
109022	kif17	tcf12	top50	0
109023	tph2	tcf12	top50	0
109024	tgm2b	tcf12	top50	1
109025	moxd1	tcf12	top50	1
109026	htr2aa	tcf12	top50	0
109027	gnb5b	tcf12	top50	0
109028	chrnb1	tcf12	top50	0
109029	syt6b	tcf12	top50	1
109030	gphna	tcf12	top50	0
109031	syt6a	tcf12	top50	0
109032	slc6a16a	tcf12	top50	0
109033	slc18a2	tcf12	top50	0
109034	cplx3b	tcf12	top50	0
109035	gna12a	tcf12	top50	1
109036	gna13a	tcf12	top50	0
109037	drd4-rs	tcf12	top50	0
109038	htr1fa	tcf12	top50	0
109039	pink1	tcf12	top50	0
109040	htr5ab	tcf12	top50	0
109041	slc38a3a	tcf12	top50	1
109042	rims1a	tcf12	top50	0
109043	grm1b	tcf12	top50	0
109044	gpr156	tcf12	top50	1
109045	rims3	tcf12	top50	0
109046	olig2	tcf12	top50	1
109047	gnao1b	tcf12	top50	0
109048	stx3a	tcf12	top50	1
109049	anos1a	tcf12	top50	0
109050	drd2a	tcf12	top50	0
109051	syt13	tcf12	top50	0
109052	dnm2a	tcf12	top50	0
109053	gabrr2a	tcf12	top50	0
109054	htr1aa	tcf12	top50	0
109055	inpp5b	tcf12	top50	0
109056	slc6a11b	tcf12	top50	1
109057	trpm7	tcf12	top50	0
109058	rims1b	tcf12	top50	0
109059	gpc4	tcf12	top50	1
109060	cacng4a	tcf12	top50	0
109061	chrm3b	tcf12	top50	0
109062	grip2a	tcf12	top50	0
109063	arhgap44	tcf12	top50	0
109064	qrsl1	tcf12	top50	0
109065	syt9b	tcf12	top50	0
109066	rgs8	tcf12	top50	0
109067	slc38a7	tcf12	top50	0
109068	syt1b	tcf12	top50	0
109069	rnf180	tcf12	top50	0
109070	glsl	tcf12	top50	0
109071	gnb5b	tcf12	top50perTarget	0
109072	gphna	tcf12	top50perTarget	0
109073	htr1ab	tcf12	top50perTarget	1
109074	htr2aa	tcf12	top50perTarget	0
109075	kif17	tcf12	top10perTarget	0
109076	kif17	tcf12	top50perTarget	0
109077	moxd1	tcf12	top50perTarget	1
109078	tgm2b	tcf12	top50perTarget	1
109079	tph2	tcf12	top50perTarget	0
109080	slc6a2	tcf20	w001	0
109081	gfpt1	tcf20	w001	0
109082	daglb	tcf20	w001	0
109083	hcrt	tcf20	w001	0
109084	anos1a	tcf20	w001	0
109085	tph2	tcf20	w001	0
109086	mctp1b	tcf20	w001	0
109087	htr4	tcf20	w001	0
109088	si:dkey-102c8.2	tcf20	w001	0
109089	chrm3b	tcf20	w001	0
109090	cacng4b	tcf20	w001	0
109091	gna11a	tcf20	w001	0
109092	glra3	tcf20	w001	0
109093	glsb	tcf20	w001	0
109094	htr7a	tcf20	w001	0
109095	si:ch211-117c9.5	tcf20	w001	1
109096	gabra1	tcf20	w001	1
109097	glra4a	tcf20	w001	0
109098	wdyhv1	tcf20	w001	0
109099	grm1a	tcf20	w001	1
109100	stxbp1b	tcf20	w001	0
109101	lrrk2	tcf20	w001	0
109102	ctps1a	tcf20	w001	0
109103	asmt2	tcf20	w001	0
109104	moxd1	tcf20	w001	0
109105	gabbr1a	tcf20	w001	0
109106	glra1	tcf20	w001	0
109107	chrna5	tcf20	w001	0
109108	gabrb1	tcf20	w001	1
109109	glulc	tcf20	w001	0
109110	hrh3	tcf20	w001	0
109111	dlg1l	tcf20	w001	1
109112	kif5c	tcf20	w001	1
109113	gria1a	tcf20	w001	1
109114	adra1d	tcf20	w001	0
109115	trpm7	tcf20	w001	0
109116	gna13a	tcf20	w001	0
109117	drd2a	tcf20	w001	0
109118	cacng3b	tcf20	w001	0
109119	slc38a7	tcf20	w001	0
109120	gnaq	tcf20	w001	0
109121	slc6a8	tcf20	w001	0
109122	vip	tcf20	w001	0
109123	dlg1	tcf20	w001	1
109124	mao	tcf20	w001	1
109125	inpp5b	tcf20	w001	0
109126	dagla	tcf20	w001	1
109127	syt13	tcf20	w001	1
109128	gpm6ba	tcf20	w001	0
109129	qars	tcf20	w001	0
109130	grip2a	tcf20	w001	0
109131	gabrg2	tcf20	w001	1
109132	gmps	tcf20	w001	0
109133	si:dkey-247m21.3	tcf20	w001	0
109134	drd3	tcf20	w001	0
109135	manf	tcf20	w001	0
109136	syt3	tcf20	w001	1
109137	glrba	tcf20	w001	0
109138	kif5aa	tcf20	w001	1
109139	stx3a	tcf20	w001	0
109140	gabbr1b	tcf20	w001	0
109141	cacng2a	tcf20	w001	1
109142	syt10	tcf20	w001	0
109143	zdhhc15b	tcf20	w001	0
109144	arnt2	tcf20	w001	1
109145	gnal	tcf20	w001	0
109146	ppfia3	tcf20	w001	1
109147	ache	tcf20	w001	1
109148	htr2cl1	tcf20	w001	0
109149	gnao1a	tcf20	w001	1
109150	ap3d1	tcf20	w001	0
109151	gnb5b	tcf20	w001	0
109152	rnf180	tcf20	w001	0
109153	htr2aa	tcf20	w001	0
109154	chrnb3a	tcf20	w001	0
109155	th	tcf20	w001	0
109156	gabrd	tcf20	w001	1
109157	kif5ab	tcf20	w001	0
109158	per1b	tcf20	w001	1
109159	htr5aa	tcf20	w001	0
109160	slc6a2	tcf20	top50	0
109161	gfpt1	tcf20	top50	0
109162	daglb	tcf20	top50	0
109163	hcrt	tcf20	top50	0
109164	anos1a	tcf20	top50	0
109165	tph2	tcf20	top50	0
109166	mctp1b	tcf20	top50	0
109167	htr4	tcf20	top50	0
109168	si:dkey-102c8.2	tcf20	top50	0
109169	chrm3b	tcf20	top50	0
109170	cacng4b	tcf20	top50	0
109171	gna11a	tcf20	top50	0
109172	glra3	tcf20	top50	0
109173	glsb	tcf20	top50	0
109174	htr7a	tcf20	top50	0
109175	si:ch211-117c9.5	tcf20	top50	1
109176	gabra1	tcf20	top50	1
109177	glra4a	tcf20	top50	0
109178	wdyhv1	tcf20	top50	0
109179	grm1a	tcf20	top50	1
109180	stxbp1b	tcf20	top50	0
109181	lrrk2	tcf20	top50	0
109182	ctps1a	tcf20	top50	0
109183	asmt2	tcf20	top50	0
109184	moxd1	tcf20	top50	0
109185	gabbr1a	tcf20	top50	0
109186	glra1	tcf20	top50	0
109187	chrna5	tcf20	top50	0
109188	gabrb1	tcf20	top50	1
109189	glulc	tcf20	top50	0
109190	hrh3	tcf20	top50	0
109191	dlg1l	tcf20	top50	1
109192	kif5c	tcf20	top50	1
109193	gria1a	tcf20	top50	1
109194	adra1d	tcf20	top50	0
109195	trpm7	tcf20	top50	0
109196	gna13a	tcf20	top50	0
109197	drd2a	tcf20	top50	0
109198	cacng3b	tcf20	top50	0
109199	slc38a7	tcf20	top50	0
109200	gnaq	tcf20	top50	0
109201	slc6a8	tcf20	top50	0
109202	vip	tcf20	top50	0
109203	dlg1	tcf20	top50	1
109204	mao	tcf20	top50	1
109205	inpp5b	tcf20	top50	0
109206	dagla	tcf20	top50	1
109207	syt13	tcf20	top50	1
109208	gpm6ba	tcf20	top50	0
109209	qars	tcf20	top50	0
109210	htr5aa	tcf3a	w001	0
109211	htr5aa	tcf3a	top50	0
109212	rims3	tcf3b	w001	0
109213	daglb	tcf3b	w001	0
109214	gabrz	tcf3b	w001	0
109215	drd4-rs	tcf3b	w001	0
109216	grm1a	tcf3b	w001	0
109217	syt1b	tcf3b	w001	0
109218	glsl	tcf3b	w001	0
109219	slc38a3b	tcf3b	w001	0
109220	fmn2a	tcf3b	w001	0
109221	htr4	tcf3b	w001	0
109222	gna15.1	tcf3b	w001	0
109223	htr1b	tcf3b	w001	0
109224	chrm3a	tcf3b	w001	0
109225	gna12a	tcf3b	w001	0
109226	inpp5b	tcf3b	w001	0
109227	mxe	tcf3b	w001	0
109228	adra1ab	tcf3b	w001	0
109229	gatb	tcf3b	w001	0
109230	syt6a	tcf3b	w001	0
109231	gna13a	tcf3b	w001	0
109232	moxd1	tcf3b	w001	0
109233	cacng4b	tcf3b	w001	0
109234	comtb	tcf3b	w001	0
109235	grip2b	tcf3b	w001	0
109236	chrne	tcf3b	w001	0
109237	htr1ab	tcf3b	w001	0
109238	si:ch211-81a5.8	tcf3b	w001	0
109239	stxbp1b	tcf3b	w001	0
109240	slc18a3a	tcf3b	w001	0
109241	trpm7	tcf3b	w001	0
109242	chrm5b	tcf3b	w001	0
109243	gnal	tcf3b	w001	0
109244	th	tcf3b	w001	0
109245	htr2aa	tcf3b	w001	0
109246	glra1	tcf3b	w001	0
109247	syt6b	tcf3b	w001	0
109248	gpr156	tcf3b	w001	0
109249	slc18a2	tcf3b	w001	0
109250	qrsl1	tcf3b	w001	0
109251	lrrk2	tcf3b	w001	0
109252	vip	tcf3b	w001	0
109253	htr1fa	tcf3b	w001	0
109254	htr5aa	tcf3b	w001	0
109255	scrib	tcf3b	w001	0
109256	drd3	tcf3b	w001	0
109257	tph1a	tcf3b	w001	0
109258	mxd	tcf3b	w001	0
109259	tph1b	tcf3b	w001	0
109260	gpc4	tcf3b	w001	1
109261	arhgap44	tcf3b	w001	0
109262	cacng3b	tcf3b	w001	0
109263	glra2	tcf3b	w001	0
109264	gabrr2b	tcf3b	w001	0
109265	htr2cl1	tcf3b	w001	0
109266	rims3	tcf3b	top50	0
109267	daglb	tcf3b	top50	0
109268	gabrz	tcf3b	top50	0
109269	drd4-rs	tcf3b	top50	0
109270	grm1a	tcf3b	top50	0
109271	syt1b	tcf3b	top50	0
109272	glsl	tcf3b	top50	0
109273	slc38a3b	tcf3b	top50	0
109274	fmn2a	tcf3b	top50	0
109275	htr4	tcf3b	top50	0
109276	gna15.1	tcf3b	top50	0
109277	htr1b	tcf3b	top50	0
109278	chrm3a	tcf3b	top50	0
109279	gna12a	tcf3b	top50	0
109280	inpp5b	tcf3b	top50	0
109281	mxe	tcf3b	top50	0
109282	adra1ab	tcf3b	top50	0
109283	gatb	tcf3b	top50	0
109284	syt6a	tcf3b	top50	0
109285	gna13a	tcf3b	top50	0
109286	moxd1	tcf3b	top50	0
109287	cacng4b	tcf3b	top50	0
109288	comtb	tcf3b	top50	0
109289	grip2b	tcf3b	top50	0
109290	chrne	tcf3b	top50	0
109291	htr1ab	tcf3b	top50	0
109292	si:ch211-81a5.8	tcf3b	top50	0
109293	stxbp1b	tcf3b	top50	0
109294	slc18a3a	tcf3b	top50	0
109295	trpm7	tcf3b	top50	0
109296	chrm5b	tcf3b	top50	0
109297	gnal	tcf3b	top50	0
109298	th	tcf3b	top50	0
109299	htr2aa	tcf3b	top50	0
109300	glra1	tcf3b	top50	0
109301	syt6b	tcf3b	top50	0
109302	gpr156	tcf3b	top50	0
109303	slc18a2	tcf3b	top50	0
109304	qrsl1	tcf3b	top50	0
109305	lrrk2	tcf3b	top50	0
109306	vip	tcf3b	top50	0
109307	htr1fa	tcf3b	top50	0
109308	htr5aa	tcf3b	top50	0
109309	scrib	tcf3b	top50	0
109310	drd3	tcf3b	top50	0
109311	tph1a	tcf3b	top50	0
109312	mxd	tcf3b	top50	0
109313	tph1b	tcf3b	top50	0
109314	gpc4	tcf3b	top50	1
109315	arhgap44	tcf3b	top50	0
109316	rims3	tcf3b	top50perTarget	0
109317	grip2b	tcf7	w001	0
109318	chrnb1	tcf7	w001	0
109319	htr5ab	tcf7	w001	0
109320	cacng3b	tcf7	w001	0
109321	syt6b	tcf7	w001	1
109322	moxd1	tcf7	w001	0
109323	usp46	tcf7	w001	0
109324	syt6a	tcf7	w001	0
109325	grip2b	tcf7	top50	0
109326	chrnb1	tcf7	top50	0
109327	htr5ab	tcf7	top50	0
109328	cacng3b	tcf7	top50	0
109329	syt6b	tcf7	top50	1
109330	moxd1	tcf7	top50	0
109331	usp46	tcf7	top50	0
109332	syt6a	tcf7	top50	0
109333	grip2b	tcf7	top50perTarget	0
109334	kif17	tcf7l1a	w001	0
109335	drd4a	tcf7l1a	w001	0
109336	slc6a4b	tcf7l1a	w001	0
109337	adra1ab	tcf7l1a	w001	1
109338	arhgap44	tcf7l1a	w001	0
109339	syt6a	tcf7l1a	w001	0
109340	chrnb1	tcf7l1a	w001	0
109341	chrna2a	tcf7l1a	w001	0
109342	chrm5b	tcf7l1a	w001	0
109343	slc18a2	tcf7l1a	w001	0
109344	tph1a	tcf7l1a	w001	1
109345	mao	tcf7l1a	w001	0
109346	syt6b	tcf7l1a	w001	0
109347	dnm3a	tcf7l1a	w001	0
109348	isl1	tcf7l1a	w001	0
109349	grip2b	tcf7l1a	w001	0
109350	pfas	tcf7l1a	w001	0
109351	tph2	tcf7l1a	w001	0
109352	th2	tcf7l1a	w001	1
109353	glsl	tcf7l1a	w001	0
109354	slc6a11b	tcf7l1a	w001	1
109355	grm1a	tcf7l1a	w001	0
109356	kif17	tcf7l1a	top50	0
109357	drd4a	tcf7l1a	top50	0
109358	slc6a4b	tcf7l1a	top50	0
109359	adra1ab	tcf7l1a	top50	1
109360	arhgap44	tcf7l1a	top50	0
109361	syt6a	tcf7l1a	top50	0
109362	chrnb1	tcf7l1a	top50	0
109363	chrna2a	tcf7l1a	top50	0
109364	chrm5b	tcf7l1a	top50	0
109365	slc18a2	tcf7l1a	top50	0
109366	tph1a	tcf7l1a	top50	1
109367	mao	tcf7l1a	top50	0
109368	syt6b	tcf7l1a	top50	0
109369	dnm3a	tcf7l1a	top50	0
109370	isl1	tcf7l1a	top50	0
109371	grip2b	tcf7l1a	top50	0
109372	pfas	tcf7l1a	top50	0
109373	tph2	tcf7l1a	top50	0
109374	th2	tcf7l1a	top50	1
109375	glsl	tcf7l1a	top50	0
109376	slc6a11b	tcf7l1a	top50	1
109377	grm1a	tcf7l1a	top50	0
109378	kif17	tcf7l1a	top50perTarget	0
109379	gpm6bb	tcf7l1b	w001	1
109380	pfas	tcf7l1b	w001	0
109381	gpm6bb	tcf7l1b	top50	1
109382	pfas	tcf7l1b	top50	0
109383	slc18a3a	tcf7l2	w001	0
109384	grm5a	tcf7l2	w001	1
109385	cplx2	tcf7l2	w001	1
109386	moxd1	tcf7l2	w001	0
109387	kif17	tcf7l2	w001	0
109388	dlg1	tcf7l2	w001	1
109389	tph2	tcf7l2	w001	0
109390	htr4	tcf7l2	w001	0
109391	syt6a	tcf7l2	w001	0
109392	cacng3b	tcf7l2	w001	0
109393	gabrd	tcf7l2	w001	1
109394	slc18a2	tcf7l2	w001	1
109395	mxe	tcf7l2	w001	0
109396	chrm3a	tcf7l2	w001	0
109397	htr5ab	tcf7l2	w001	1
109398	grip2b	tcf7l2	w001	0
109399	slc6a4b	tcf7l2	w001	0
109400	syt6b	tcf7l2	w001	1
109401	gabrz	tcf7l2	w001	1
109402	gabrr2a	tcf7l2	w001	0
109403	glra3	tcf7l2	w001	0
109404	tgm2b	tcf7l2	w001	0
109405	glulc	tcf7l2	w001	0
109406	htr1fa	tcf7l2	w001	0
109407	drd4-rs	tcf7l2	w001	0
109408	rims2b	tcf7l2	w001	1
109409	syt2a	tcf7l2	w001	1
109410	dagla	tcf7l2	w001	1
109411	chrm4a	tcf7l2	w001	1
109412	chrm2a	tcf7l2	w001	0
109413	gad1b	tcf7l2	w001	-1
109414	gdnfa	tcf7l2	w001	0
109415	pfas	tcf7l2	w001	0
109416	gad2	tcf7l2	w001	0
109417	chrnb1	tcf7l2	w001	0
109418	slc6a1b	tcf7l2	w001	-1
109419	htr2aa	tcf7l2	w001	0
109420	anos1a	tcf7l2	w001	0
109421	mxg	tcf7l2	w001	0
109422	dlg1l	tcf7l2	w001	1
109423	mctp1b	tcf7l2	w001	0
109424	glra2	tcf7l2	w001	0
109425	trpm7	tcf7l2	w001	0
109426	asns	tcf7l2	w001	0
109427	cacng2a	tcf7l2	w001	0
109428	grip1	tcf7l2	w001	0
109429	chrna5	tcf7l2	w001	0
109430	gnaq	tcf7l2	w001	0
109431	gabbr2	tcf7l2	w001	0
109432	cdnf	tcf7l2	w001	0
109433	slc6a9	tcf7l2	w001	1
109434	adra1ab	tcf7l2	w001	0
109435	gria1b	tcf7l2	w001	0
109436	slc32a1	tcf7l2	w001	-1
109437	grip2a	tcf7l2	w001	0
109438	kif5ba	tcf7l2	w001	1
109439	hcrt	tcf7l2	w001	0
109440	syt11b	tcf7l2	w001	0
109441	lrrk2	tcf7l2	w001	0
109442	dnm2a	tcf7l2	w001	0
109443	arnt2	tcf7l2	w001	1
109444	ache	tcf7l2	w001	0
109445	si:ch211-225b11.1	tcf7l2	w001	0
109446	slc6a6a	tcf7l2	w001	0
109447	tgm1l4	tcf7l2	w001	0
109448	syn1	tcf7l2	w001	0
109449	gabrb1	tcf7l2	w001	0
109450	chrnb3a	tcf7l2	w001	0
109451	dnm1a	tcf7l2	w001	0
109452	gna15.1	tcf7l2	w001	0
109453	gna11b	tcf7l2	w001	1
109454	slc6a16a	tcf7l2	w001	0
109455	asmt2	tcf7l2	w001	0
109456	gatb	tcf7l2	w001	0
109457	grm1a	tcf7l2	w001	0
109458	rims3	tcf7l2	w001	0
109459	gabbr1b	tcf7l2	w001	0
109460	qars	tcf7l2	w001	0
109461	tph1a	tcf7l2	w001	1
109462	cacng8a	tcf7l2	w001	0
109463	rgs8	tcf7l2	w001	0
109464	gnal2	tcf7l2	w001	0
109465	slc38a7	tcf7l2	w001	0
109466	gpr143	tcf7l2	w001	0
109467	kif5aa	tcf7l2	w001	0
109468	syn2b	tcf7l2	w001	0
109469	usp46	tcf7l2	w001	0
109470	ocrl	tcf7l2	w001	0
109471	gna11a	tcf7l2	w001	0
109472	glsb	tcf7l2	w001	0
109473	drd2a	tcf7l2	w001	0
109474	kif5c	tcf7l2	w001	0
109475	comtb	tcf7l2	w001	0
109476	bdnf	tcf7l2	w001	0
109477	gabrg2	tcf7l2	w001	0
109478	wdyhv1	tcf7l2	w001	0
109479	lin7b	tcf7l2	w001	0
109480	slc6a2	tcf7l2	w001	0
109481	gnao1a	tcf7l2	w001	1
109482	cad	tcf7l2	w001	0
109483	manf	tcf7l2	w001	0
109484	glsa	tcf7l2	w001	0
109485	inpp5b	tcf7l2	w001	0
109486	mxd	tcf7l2	w001	0
109487	htr2cl1	tcf7l2	w001	0
109488	syt9a	tcf7l2	w001	0
109489	gphna	tcf7l2	w001	0
109490	gabrb3	tcf7l2	w001	0
109491	gripap1	tcf7l2	w001	0
109492	dbh	tcf7l2	w001	0
109493	ctps1a	tcf7l2	w001	0
109494	gpm6ba	tcf7l2	w001	0
109495	hrh3	tcf7l2	w001	0
109496	slc6a11b	tcf7l2	w001	0
109497	zdhhc15b	tcf7l2	w001	0
109498	gpc4	tcf7l2	w001	1
109499	otpa	tcf7l2	w001	-1
109500	cplx2l	tcf7l2	w001	0
109501	fmn2a	tcf7l2	w001	0
109502	gabra5	tcf7l2	w001	0
109503	isl1	tcf7l2	w001	-1
109504	chrm3b	tcf7l2	w001	0
109505	htr1ab	tcf7l2	w001	0
109506	gabra1	tcf7l2	w001	0
109507	dnm1b	tcf7l2	w001	0
109508	gnao1b	tcf7l2	w001	0
109509	ap3d1	tcf7l2	w001	0
109510	ctps1b	tcf7l2	w001	0
109511	gmps	tcf7l2	w001	0
109512	syt7b	tcf7l2	w001	0
109513	rims1b	tcf7l2	w001	0
109514	chrne	tcf7l2	w001	0
109515	stxbp1b	tcf7l2	w001	0
109516	pink1	tcf7l2	w001	0
109517	pdzd11	tcf7l2	w001	0
109518	glula	tcf7l2	w001	0
109519	syt15	tcf7l2	w001	0
109520	cacng2b	tcf7l2	w001	0
109521	lin7c	tcf7l2	w001	0
109522	gabbr1a	tcf7l2	w001	0
109523	syt7a	tcf7l2	w001	0
109524	kif5ab	tcf7l2	w001	0
109525	gphnb	tcf7l2	w001	0
109526	slc17a6a	tcf7l2	w001	0
109527	th2	tcf7l2	w001	0
109528	asnsd1	tcf7l2	w001	0
109529	glsl	tcf7l2	w001	0
109530	gpm6bb	tcf7l2	w001	1
109531	fbl	tcf7l2	w001	0
109532	gria1a	tcf7l2	w001	0
109533	glra4a	tcf7l2	w001	0
109534	syt1a	tcf7l2	w001	0
109535	chrna2a	tcf7l2	w001	0
109536	rnf180	tcf7l2	w001	0
109537	si:ch211-117c9.5	tcf7l2	w001	0
109538	gnal	tcf7l2	w001	0
109539	slc18a3a	tcf7l2	w005	0
109540	slc18a3a	tcf7l2	top50	0
109541	grm5a	tcf7l2	top50	1
109542	cplx2	tcf7l2	top50	1
109543	moxd1	tcf7l2	top50	0
109544	kif17	tcf7l2	top50	0
109545	dlg1	tcf7l2	top50	1
109546	tph2	tcf7l2	top50	0
109547	htr4	tcf7l2	top50	0
109548	syt6a	tcf7l2	top50	0
109549	cacng3b	tcf7l2	top50	0
109550	gabrd	tcf7l2	top50	1
109551	slc18a2	tcf7l2	top50	1
109552	mxe	tcf7l2	top50	0
109553	chrm3a	tcf7l2	top50	0
109554	htr5ab	tcf7l2	top50	1
109555	grip2b	tcf7l2	top50	0
109556	slc6a4b	tcf7l2	top50	0
109557	syt6b	tcf7l2	top50	1
109558	gabrz	tcf7l2	top50	1
109559	gabrr2a	tcf7l2	top50	0
109560	glra3	tcf7l2	top50	0
109561	tgm2b	tcf7l2	top50	0
109562	glulc	tcf7l2	top50	0
109563	htr1fa	tcf7l2	top50	0
109564	drd4-rs	tcf7l2	top50	0
109565	rims2b	tcf7l2	top50	1
109566	syt2a	tcf7l2	top50	1
109567	dagla	tcf7l2	top50	1
109568	chrm4a	tcf7l2	top50	1
109569	chrm2a	tcf7l2	top50	0
109570	gad1b	tcf7l2	top50	-1
109571	gdnfa	tcf7l2	top50	0
109572	pfas	tcf7l2	top50	0
109573	gad2	tcf7l2	top50	0
109574	chrnb1	tcf7l2	top50	0
109575	slc6a1b	tcf7l2	top50	-1
109576	htr2aa	tcf7l2	top50	0
109577	anos1a	tcf7l2	top50	0
109578	mxg	tcf7l2	top50	0
109579	dlg1l	tcf7l2	top50	1
109580	mctp1b	tcf7l2	top50	0
109581	glra2	tcf7l2	top50	0
109582	trpm7	tcf7l2	top50	0
109583	asns	tcf7l2	top50	0
109584	cacng2a	tcf7l2	top50	0
109585	grip1	tcf7l2	top50	0
109586	chrna5	tcf7l2	top50	0
109587	gnaq	tcf7l2	top50	0
109588	gabbr2	tcf7l2	top50	0
109589	cdnf	tcf7l2	top50	0
109590	cacng3b	tcf7l2	top50perTarget	0
109591	chrm3a	tcf7l2	top50perTarget	0
109592	cplx2	tcf7l2	top50perTarget	1
109593	dlg1	tcf7l2	top50perTarget	1
109594	gabrd	tcf7l2	top50perTarget	1
109595	grm5a	tcf7l2	top10perTarget	1
109596	grm5a	tcf7l2	top50perTarget	1
109597	htr4	tcf7l2	top50perTarget	0
109598	htr5ab	tcf7l2	top50perTarget	1
109599	kif17	tcf7l2	top50perTarget	0
109600	moxd1	tcf7l2	top50perTarget	0
109601	mxe	tcf7l2	top50perTarget	0
109602	slc18a3a	tcf7l2	top5perTarget	0
109603	slc18a3a	tcf7l2	top10perTarget	0
109604	slc18a3a	tcf7l2	top50perTarget	0
109605	syt6a	tcf7l2	top50perTarget	0
109606	tph2	tcf7l2	top50perTarget	0
109607	cad	tdp1	w001	0
109608	mctp1b	tdp1	w001	0
109609	arhgap44	tdp1	w001	0
109610	gdnfa	tdp1	w001	0
109611	htr2cl1	tdp1	w001	0
109612	kif17	tdp1	w001	0
109613	syt11b	tdp1	w001	0
109614	htr4	tdp1	w001	0
109615	dbh	tdp1	w001	0
109616	gria1b	tdp1	w001	0
109617	htr1b	tdp1	w001	0
109618	htr1fa	tdp1	w001	0
109619	pfas	tdp1	w001	0
109620	zdhhc15b	tdp1	w001	0
109621	chrm5b	tdp1	w001	0
109622	ctps1a	tdp1	w001	0
109623	syt6b	tdp1	w001	0
109624	mxe	tdp1	w001	0
109625	si:ch211-81a5.8	tdp1	w001	0
109626	gabrz	tdp1	w001	0
109627	inpp5b	tdp1	w001	0
109628	cad	tdp1	top50	0
109629	mctp1b	tdp1	top50	0
109630	arhgap44	tdp1	top50	0
109631	gdnfa	tdp1	top50	0
109632	htr2cl1	tdp1	top50	0
109633	kif17	tdp1	top50	0
109634	syt11b	tdp1	top50	0
109635	htr4	tdp1	top50	0
109636	dbh	tdp1	top50	0
109637	gria1b	tdp1	top50	0
109638	htr1b	tdp1	top50	0
109639	htr1fa	tdp1	top50	0
109640	pfas	tdp1	top50	0
109641	zdhhc15b	tdp1	top50	0
109642	chrm5b	tdp1	top50	0
109643	ctps1a	tdp1	top50	0
109644	syt6b	tdp1	top50	0
109645	mxe	tdp1	top50	0
109646	si:ch211-81a5.8	tdp1	top50	0
109647	gabrz	tdp1	top50	0
109648	inpp5b	tdp1	top50	0
109649	kif5ab	tdp2b	w001	0
109650	arhgap44	tdp2b	w001	0
109651	kif5ab	tdp2b	top50	0
109652	arhgap44	tdp2b	top50	0
109653	gpc6a	tead1a	w001	0
109654	slc6a4b	tead1a	w001	0
109655	gpc6a	tead1a	top50	0
109656	slc6a4b	tead1a	top50	0
109657	gpc6a	tead1a	top50perTarget	0
109658	tph1a	tead1b	w001	1
109659	hcrt	tead1b	w001	0
109660	inpp5b	tead1b	w001	0
109661	tph1b	tead1b	w001	1
109662	slc6a4b	tead1b	w001	0
109663	tph2	tead1b	w001	0
109664	slc18a2	tead1b	w001	1
109665	th2	tead1b	w001	1
109666	syt6b	tead1b	w001	1
109667	syt6a	tead1b	w001	1
109668	htr1ab	tead1b	w001	1
109669	slc38a3b	tead1b	w001	0
109670	rgs8	tead1b	w001	1
109671	th	tead1b	w001	0
109672	ddc	tead1b	w001	1
109673	kif17	tead1b	w001	0
109674	comtb	tead1b	w001	1
109675	slc18a3a	tead1b	w001	0
109676	htr7a	tead1b	w001	0
109677	drd4-rs	tead1b	w001	0
109678	npas4b	tead1b	w001	1
109679	drd4a	tead1b	w001	0
109680	mao	tead1b	w001	1
109681	slc17a6b	tead1b	w001	1
109682	gabrb1	tead1b	w001	1
109683	chrnb4	tead1b	w001	0
109684	gabrr2a	tead1b	w001	0
109685	fmn2a	tead1b	w001	0
109686	moxd1	tead1b	w001	0
109687	htr4	tead1b	w001	0
109688	cad	tead1b	w001	1
109689	asns	tead1b	w001	0
109690	cacng4b	tead1b	w001	0
109691	adra1ab	tead1b	w001	0
109692	syt15	tead1b	w001	0
109693	drd2a	tead1b	w001	0
109694	drd2b	tead1b	w001	1
109695	htr2aa	tead1b	w001	0
109696	gna15.1	tead1b	w001	0
109697	gfpt1	tead1b	w001	0
109698	cacng4a	tead1b	w001	0
109699	arnt2	tead1b	w001	1
109700	qars	tead1b	w001	1
109701	si:ch211-225b11.1	tead1b	w001	1
109702	ctps1a	tead1b	w001	0
109703	slc6a11b	tead1b	w001	0
109704	gna13a	tead1b	w001	0
109705	daglb	tead1b	w001	0
109706	rims3	tead1b	w001	0
109707	cdnf	tead1b	w001	0
109708	chrnb1	tead1b	w001	0
109709	htr5ab	tead1b	w001	0
109710	glulc	tead1b	w001	0
109711	si:ch211-117c9.5	tead1b	w001	1
109712	chrm5b	tead1b	w001	0
109713	chrna2a	tead1b	w001	0
109714	cplx2l	tead1b	w001	-1
109715	glra1	tead1b	w001	0
109716	stxbp2	tead1b	w001	0
109717	syt7b	tead1b	w001	0
109718	mxg	tead1b	w001	0
109719	htr7c	tead1b	w001	0
109720	caly	tead1b	w001	0
109721	mctp1b	tead1b	w001	0
109722	gpr156	tead1b	w001	0
109723	rims2a	tead1b	w001	1
109724	slc6a6a	tead1b	w001	0
109725	manf	tead1b	w001	1
109726	kif5c	tead1b	w001	0
109727	grm1a	tead1b	w001	0
109728	grip1	tead1b	w001	0
109729	cacng2a	tead1b	w001	0
109730	slc6a9	tead1b	w001	1
109731	gad2	tead1b	w001	1
109732	dlg1l	tead1b	w001	0
109733	slc38a7	tead1b	w001	0
109734	grip2b	tead1b	w001	0
109735	lin7c	tead1b	w001	1
109736	per1b	tead1b	w001	1
109737	syt9b	tead1b	w001	1
109738	gnaq	tead1b	w001	0
109739	zdhhc15b	tead1b	w001	0
109740	ap3d1	tead1b	w001	0
109741	gripap1	tead1b	w001	0
109742	doc2b	tead1b	w001	1
109743	glsb	tead1b	w001	0
109744	lrrk2	tead1b	w001	0
109745	chrna5	tead1b	w001	0
109746	trpm7	tead1b	w001	0
109747	qrsl1	tead1b	w001	0
109748	grip2a	tead1b	w001	0
109749	gabrb4	tead1b	w001	0
109750	gnai1	tead1b	w001	1
109751	cplx2	tead1b	w001	0
109752	gnas	tead1b	w001	0
109753	kif5ba	tead1b	w001	0
109754	slc6a16a	tead1b	w001	0
109755	gphna	tead1b	w001	0
109756	gabrg2	tead1b	w001	0
109757	dnm3a	tead1b	w001	0
109758	gatb	tead1b	w001	0
109759	scrib	tead1b	w001	0
109760	gnal	tead1b	w001	0
109761	gria1b	tead1b	w001	0
109762	cacng2b	tead1b	w001	1
109763	glra2	tead1b	w001	0
109764	wdyhv1	tead1b	w001	0
109765	tgm1l4	tead1b	w001	0
109766	sncb	tead1b	w001	-1
109767	slc6a17	tead1b	w001	0
109768	bdnf	tead1b	w001	1
109769	syt4	tead1b	w001	0
109770	rnf180	tead1b	w001	0
109771	kif5ab	tead1b	w001	0
109772	si:dkey-247m21.3	tead1b	w001	0
109773	vip	tead1b	w001	0
109774	kif5aa	tead1b	w001	0
109775	stx3a	tead1b	w001	0
109776	gnb5b	tead1b	w001	0
109777	cacng3b	tead1b	w001	0
109778	usp46	tead1b	w001	0
109779	htr1aa	tead1b	w001	0
109780	asnsd1	tead1b	w001	0
109781	gpc4	tead1b	w001	1
109782	grm1b	tead1b	w001	0
109783	gnb5a	tead1b	w001	0
109784	pfas	tead1b	w001	0
109785	nos1	tead1b	w001	0
109786	gnao1a	tead1b	w001	1
109787	gna12a	tead1b	w001	0
109788	id3	tead1b	w001	1
109789	gphnb	tead1b	w001	0
109790	rims1b	tead1b	w001	0
109791	syt10	tead1b	w001	0
109792	stxbp3	tead1b	w001	0
109793	dagla	tead1b	w001	0
109794	gria1a	tead1b	w001	0
109795	dlg1	tead1b	w001	0
109796	syt1a	tead1b	w001	0
109797	glra3	tead1b	w001	0
109798	glrbb	tead1b	w001	0
109799	si:ch211-81a5.8	tead1b	w001	0
109800	hrh3	tead1b	w001	0
109801	glsl	tead1b	w001	0
109802	arhgap44	tead1b	w001	0
109803	syt11a	tead1b	w001	0
109804	gpm6bb	tead1b	w001	1
109805	dnm2a	tead1b	w001	0
109806	syt9a	tead1b	w001	0
109807	asmt2	tead1b	w001	0
109808	syt5b	tead1b	w001	1
109809	pdzd11	tead1b	w001	0
109810	grm5a	tead1b	w001	0
109811	glula	tead1b	w001	1
109812	mxe	tead1b	w001	0
109813	slc6a15	tead1b	w001	0
109814	slc32a1	tead1b	w001	0
109815	gmps	tead1b	w001	0
109816	chrm3a	tead1b	w001	0
109817	gna11b	tead1b	w001	0
109818	ocrl	tead1b	w001	0
109819	adra1d	tead1b	w001	0
109820	cacng8a	tead1b	w001	0
109821	syt13	tead1b	w001	0
109822	gabbr2	tead1b	w001	0
109823	gna11a	tead1b	w001	0
109824	stxbp1b	tead1b	w001	0
109825	syt3	tead1b	w001	0
109826	gabbr1b	tead1b	w001	0
109827	htr2cl1	tead1b	w001	0
109828	gabra5	tead1b	w001	0
109829	syt11b	tead1b	w001	0
109830	chrm2a	tead1b	w001	0
109831	npas4a	tead1b	w001	1
109832	slc6a8	tead1b	w001	0
109833	pink1	tead1b	w001	0
109834	syt12	tead1b	w001	-1
109835	htr1b	tead1b	w001	0
109836	gabra1	tead1b	w001	0
109837	fbl	tead1b	w001	1
109838	glulb	tead1b	w001	1
109839	drd3	tead1b	w001	0
109840	rims4	tead1b	w001	0
109841	glra4a	tead1b	w001	0
109842	lin7a	tead1b	w001	0
109843	trmt112	tead1b	w001	0
109844	chrna4b	tead1b	w001	0
109845	nr4a2b	tead1b	w001	0
109846	ppfia3	tead1b	w001	0
109847	gabrz	tead1b	w001	0
109848	ache	tead1b	w001	0
109849	gabrb3	tead1b	w001	0
109850	chrnb3a	tead1b	w001	0
109851	dnm1a	tead1b	w001	0
109852	isl1	tead1b	w001	0
109853	cacng8b	tead1b	w001	0
109854	stxbp1a	tead1b	w001	0
109855	gad1b	tead1b	w001	-1
109856	stx1b	tead1b	w001	0
109857	gpm6ba	tead1b	w001	0
109858	lin7b	tead1b	w001	0
109859	gabrd	tead1b	w001	0
109860	slc6a1b	tead1b	w001	0
109861	syn2a	tead1b	w001	0
109862	gnal2	tead1b	w001	0
109863	tph1a	tead1b	w005	1
109864	hcrt	tead1b	w005	0
109865	inpp5b	tead1b	w005	0
109866	tph1a	tead1b	top50	1
109867	hcrt	tead1b	top50	0
109868	inpp5b	tead1b	top50	0
109869	tph1b	tead1b	top50	1
109870	slc6a4b	tead1b	top50	0
109871	tph2	tead1b	top50	0
109872	slc18a2	tead1b	top50	1
109873	th2	tead1b	top50	1
109874	syt6b	tead1b	top50	1
109875	syt6a	tead1b	top50	1
109876	htr1ab	tead1b	top50	1
109877	slc38a3b	tead1b	top50	0
109878	rgs8	tead1b	top50	1
109879	th	tead1b	top50	0
109880	ddc	tead1b	top50	1
109881	kif17	tead1b	top50	0
109882	comtb	tead1b	top50	1
109883	slc18a3a	tead1b	top50	0
109884	htr7a	tead1b	top50	0
109885	drd4-rs	tead1b	top50	0
109886	npas4b	tead1b	top50	1
109887	drd4a	tead1b	top50	0
109888	mao	tead1b	top50	1
109889	slc17a6b	tead1b	top50	1
109890	gabrb1	tead1b	top50	1
109891	chrnb4	tead1b	top50	0
109892	gabrr2a	tead1b	top50	0
109893	fmn2a	tead1b	top50	0
109894	moxd1	tead1b	top50	0
109895	htr4	tead1b	top50	0
109896	cad	tead1b	top50	1
109897	asns	tead1b	top50	0
109898	cacng4b	tead1b	top50	0
109899	adra1ab	tead1b	top50	0
109900	syt15	tead1b	top50	0
109901	drd2a	tead1b	top50	0
109902	drd2b	tead1b	top50	1
109903	htr2aa	tead1b	top50	0
109904	gna15.1	tead1b	top50	0
109905	gfpt1	tead1b	top50	0
109906	cacng4a	tead1b	top50	0
109907	arnt2	tead1b	top50	1
109908	qars	tead1b	top50	1
109909	si:ch211-225b11.1	tead1b	top50	1
109910	ctps1a	tead1b	top50	0
109911	slc6a11b	tead1b	top50	0
109912	gna13a	tead1b	top50	0
109913	daglb	tead1b	top50	0
109914	rims3	tead1b	top50	0
109915	cdnf	tead1b	top50	0
109916	hcrt	tead1b	top50perTarget	0
109917	htr1ab	tead1b	top50perTarget	1
109918	inpp5b	tead1b	top5perTarget	0
109919	inpp5b	tead1b	top10perTarget	0
109920	inpp5b	tead1b	top50perTarget	0
109921	slc18a2	tead1b	top50perTarget	1
109922	slc38a3b	tead1b	top50perTarget	0
109923	slc6a4b	tead1b	top50perTarget	0
109924	syt6a	tead1b	top50perTarget	1
109925	syt6b	tead1b	top50perTarget	1
109926	th	tead1b	top50perTarget	0
109927	th2	tead1b	top50perTarget	1
109928	tph1a	tead1b	top50perTarget	1
109929	tph1b	tead1b	top50perTarget	1
109930	tph2	tead1b	top50perTarget	0
109931	si:dkey-102c8.2	tefa	w001	0
109932	chrna1	tefa	w001	0
109933	syt6b	tefa	w001	1
109934	gna15.1	tefa	w001	0
109935	asns	tefa	w001	0
109936	chrnb4	tefa	w001	0
109937	glula	tefa	w001	1
109938	slc6a4b	tefa	w001	0
109939	fmn2a	tefa	w001	0
109940	tph1a	tefa	w001	0
109941	mxd	tefa	w001	0
109942	th2	tefa	w001	0
109943	gpc6a	tefa	w001	0
109944	glsl	tefa	w001	0
109945	chrnb1	tefa	w001	0
109946	grip2b	tefa	w001	0
109947	ddc	tefa	w001	1
109948	slc6a16a	tefa	w001	0
109949	chrm5b	tefa	w001	0
109950	tgm2l	tefa	w001	0
109951	syt6a	tefa	w001	0
109952	gabbr1a	tefa	w001	0
109953	adra1ab	tefa	w001	0
109954	htr1ab	tefa	w001	0
109955	gna13a	tefa	w001	0
109956	slc6a1b	tefa	w001	1
109957	chrna2a	tefa	w001	0
109958	mxe	tefa	w001	0
109959	cplx3b	tefa	w001	0
109960	comtb	tefa	w001	0
109961	dbh	tefa	w001	0
109962	stxbp2	tefa	w001	0
109963	mxg	tefa	w001	0
109964	inpp5b	tefa	w001	0
109965	htr4	tefa	w001	0
109966	rgs8	tefa	w001	1
109967	pfas	tefa	w001	0
109968	tph2	tefa	w001	0
109969	kif17	tefa	w001	0
109970	daglb	tefa	w001	0
109971	slc6a11b	tefa	w001	1
109972	drd4-rs	tefa	w001	0
109973	slc38a3b	tefa	w001	0
109974	arhgap44	tefa	w001	0
109975	slc6a9	tefa	w001	1
109976	chrna4b	tefa	w001	0
109977	ache	tefa	w001	1
109978	zdhhc15b	tefa	w001	0
109979	glulc	tefa	w001	0
109980	dnm1b	tefa	w001	0
109981	gdnfa	tefa	w001	0
109982	scrib	tefa	w001	0
109983	rims4	tefa	w001	0
109984	grm1b	tefa	w001	0
109985	drd2a	tefa	w001	0
109986	glra3	tefa	w001	0
109987	f13a1b	tefa	w001	0
109988	gpm6bb	tefa	w001	1
109989	mctp1b	tefa	w001	0
109990	stxbp1b	tefa	w001	0
109991	nr4a2b	tefa	w001	0
109992	slc18a3a	tefa	w001	0
109993	stx3a	tefa	w001	0
109994	glsb	tefa	w001	0
109995	dnm2a	tefa	w001	0
109996	syt11a	tefa	w001	0
109997	gnas	tefa	w001	0
109998	tph1b	tefa	w001	0
109999	htr1b	tefa	w001	0
110000	usp46	tefa	w001	0
110001	glsa	tefa	w001	0
110002	rims3	tefa	w001	0
110003	grip2a	tefa	w001	0
110004	chrm2a	tefa	w001	0
110005	cad	tefa	w001	0
110006	cacng3b	tefa	w001	1
110007	th	tefa	w001	0
110008	cdnf	tefa	w001	0
110009	mao	tefa	w001	1
110010	gabrr2a	tefa	w001	0
110011	pdzd11	tefa	w001	1
110012	gphna	tefa	w001	0
110013	slc6a8	tefa	w001	0
110014	rnf180	tefa	w001	0
110015	pink1	tefa	w001	0
110016	htr1aa	tefa	w001	0
110017	cacng4a	tefa	w001	0
110018	gnaq	tefa	w001	0
110019	lin7b	tefa	w001	1
110020	per1b	tefa	w001	1
110021	slc18a2	tefa	w001	0
110022	gatb	tefa	w001	0
110023	grip1	tefa	w001	1
110024	gnb5b	tefa	w001	0
110025	chrnb3a	tefa	w001	0
110026	wdyhv1	tefa	w001	0
110027	qars	tefa	w001	0
110028	stxbp3	tefa	w001	1
110029	drd4a	tefa	w001	0
110030	gnal2	tefa	w001	0
110031	gad1b	tefa	w001	1
110032	gad2	tefa	w001	1
110033	gna11a	tefa	w001	0
110034	gpc4	tefa	w001	1
110035	gmps	tefa	w001	0
110036	gpr156	tefa	w001	0
110037	gfpt1	tefa	w001	0
110038	gabrb1	tefa	w001	0
110039	trmt112	tefa	w001	1
110040	gnal	tefa	w001	0
110041	cacng8b	tefa	w001	1
110042	gripap1	tefa	w001	0
110043	gnai1	tefa	w001	0
110044	drd2b	tefa	w001	0
110045	cacng2b	tefa	w001	1
110046	slc6a1a	tefa	w001	1
110047	syt1a	tefa	w001	0
110048	asmt2	tefa	w001	0
110049	rims1b	tefa	w001	0
110050	chrne	tefa	w001	0
110051	gabrr2b	tefa	w001	0
110052	chrm3a	tefa	w001	0
110053	lin7c	tefa	w001	0
110054	arnt2	tefa	w001	1
110055	fbl	tefa	w001	1
110056	gnao1b	tefa	w001	0
110057	syt4	tefa	w001	0
110058	dlg1l	tefa	w001	0
110059	cacng2a	tefa	w001	0
110060	rims1a	tefa	w001	0
110061	gnao1a	tefa	w001	1
110062	glra1	tefa	w001	0
110063	gabbr2	tefa	w001	0
110064	slc6a15	tefa	w001	0
110065	ocrl	tefa	w001	0
110066	syn2a	tefa	w001	1
110067	gabra1	tefa	w001	0
110068	lin7a	tefa	w001	0
110069	lrrk2	tefa	w001	0
110070	qrsl1	tefa	w001	0
110071	gna12a	tefa	w001	0
110072	caly	tefa	w001	0
110073	glrbb	tefa	w001	0
110074	syt13	tefa	w001	0
110075	glra2	tefa	w001	0
110076	slc32a1	tefa	w001	1
110077	syn2b	tefa	w001	0
110078	ap3d1	tefa	w001	0
110079	npas4b	tefa	w001	0
110080	syn1	tefa	w001	1
110081	htr5ab	tefa	w001	0
110082	drd3	tefa	w001	0
110083	htr1d	tefa	w001	0
110084	gna11b	tefa	w001	0
110085	grm1a	tefa	w001	0
110086	si:ch211-225b11.1	tefa	w001	0
110087	dnm1a	tefa	w001	0
110088	nos1	tefa	w001	0
110089	slc6a6a	tefa	w001	0
110090	ctps1b	tefa	w001	0
110091	manf	tefa	w001	0
110092	chrna5	tefa	w001	0
110093	slc38a7	tefa	w001	0
110094	gabrg2	tefa	w001	0
110095	kif5aa	tefa	w001	0
110096	cacng8a	tefa	w001	0
110097	asnsd1	tefa	w001	0
110098	syt3	tefa	w001	1
110099	hrh3	tefa	w001	0
110100	gphnb	tefa	w001	0
110101	ctps1a	tefa	w001	0
110102	gabbr1b	tefa	w001	0
110103	isl1	tefa	w001	0
110104	cplx2	tefa	w001	0
110105	gabrb4	tefa	w001	0
110106	kif5ab	tefa	w001	0
110107	rem2	tefa	w001	0
110108	id3	tefa	w001	1
110109	si:ch211-117c9.5	tefa	w001	0
110110	htr2aa	tefa	w001	0
110111	htr1fa	tefa	w001	0
110112	rims2b	tefa	w001	0
110113	syt15	tefa	w001	0
110114	slc6a17	tefa	w001	0
110115	kif5c	tefa	w001	0
110116	ppfia3	tefa	w001	0
110117	syt7a	tefa	w001	0
110118	dagla	tefa	w001	0
110119	htr2cl1	tefa	w001	0
110120	gria1a	tefa	w001	0
110121	stxbp1a	tefa	w001	1
110122	syt5b	tefa	w001	0
110123	syt10	tefa	w001	0
110124	adra1d	tefa	w001	0
110125	gabrb3	tefa	w001	0
110126	chrm4a	tefa	w001	0
110127	kif5ba	tefa	w001	0
110128	syt12	tefa	w001	0
110129	gnb5a	tefa	w001	0
110130	gpm6ba	tefa	w001	0
110131	stx1b	tefa	w001	0
110132	syt9a	tefa	w001	0
110133	syt11b	tefa	w001	0
110134	moxd1	tefa	w001	0
110135	grm5a	tefa	w001	0
110136	syt2a	tefa	w001	0
110137	dnm3a	tefa	w001	0
110138	doc2b	tefa	w001	0
110139	rims2a	tefa	w001	0
110140	glulb	tefa	w001	1
110141	gria1b	tefa	w001	0
110142	glra4a	tefa	w001	0
110143	bdnf	tefa	w001	0
110144	glrba	tefa	w001	0
110145	anos1a	tefa	w001	0
110146	gabrz	tefa	w001	0
110147	dlg1	tefa	w001	0
110148	cplx2l	tefa	w001	1
110149	slc6a2	tefa	w001	0
110150	si:dkey-247m21.3	tefa	w001	0
110151	htr7c	tefa	w001	0
110152	gabrd	tefa	w001	0
110153	syt7b	tefa	w001	0
110154	htr7a	tefa	w001	0
110155	syt9b	tefa	w001	0
110156	tgm1l4	tefa	w001	0
110157	trpm7	tefa	w001	0
110158	slc17a6b	tefa	w001	0
110159	cacng4b	tefa	w001	0
110160	gpr143	tefa	w001	0
110161	otpa	tefa	w001	0
110162	npas4a	tefa	w001	0
110163	slc17a6a	tefa	w001	0
110164	htr5aa	tefa	w001	0
110165	gabra5	tefa	w001	0
110166	vip	tefa	w001	0
110167	slc38a3a	tefa	w001	1
110168	hcrt	tefa	w001	0
110169	olig2	tefa	w001	0
110170	sncb	tefa	w001	0
110171	si:ch211-81a5.8	tefa	w001	0
110172	si:dkey-102c8.2	tefa	top50	0
110173	chrna1	tefa	top50	0
110174	syt6b	tefa	top50	1
110175	gna15.1	tefa	top50	0
110176	asns	tefa	top50	0
110177	chrnb4	tefa	top50	0
110178	glula	tefa	top50	1
110179	slc6a4b	tefa	top50	0
110180	fmn2a	tefa	top50	0
110181	tph1a	tefa	top50	0
110182	mxd	tefa	top50	0
110183	th2	tefa	top50	0
110184	gpc6a	tefa	top50	0
110185	glsl	tefa	top50	0
110186	chrnb1	tefa	top50	0
110187	grip2b	tefa	top50	0
110188	ddc	tefa	top50	1
110189	slc6a16a	tefa	top50	0
110190	chrm5b	tefa	top50	0
110191	tgm2l	tefa	top50	0
110192	syt6a	tefa	top50	0
110193	gabbr1a	tefa	top50	0
110194	adra1ab	tefa	top50	0
110195	htr1ab	tefa	top50	0
110196	gna13a	tefa	top50	0
110197	slc6a1b	tefa	top50	1
110198	chrna2a	tefa	top50	0
110199	mxe	tefa	top50	0
110200	cplx3b	tefa	top50	0
110201	comtb	tefa	top50	0
110202	dbh	tefa	top50	0
110203	stxbp2	tefa	top50	0
110204	mxg	tefa	top50	0
110205	inpp5b	tefa	top50	0
110206	htr4	tefa	top50	0
110207	rgs8	tefa	top50	1
110208	pfas	tefa	top50	0
110209	tph2	tefa	top50	0
110210	kif17	tefa	top50	0
110211	daglb	tefa	top50	0
110212	slc6a11b	tefa	top50	1
110213	drd4-rs	tefa	top50	0
110214	slc38a3b	tefa	top50	0
110215	arhgap44	tefa	top50	0
110216	slc6a9	tefa	top50	1
110217	chrna4b	tefa	top50	0
110218	ache	tefa	top50	1
110219	zdhhc15b	tefa	top50	0
110220	glulc	tefa	top50	0
110221	dnm1b	tefa	top50	0
110222	adra1ab	tefa	top50perTarget	0
110223	asns	tefa	top50perTarget	0
110224	chrnb4	tefa	top50perTarget	0
110225	fmn2a	tefa	top50perTarget	0
110226	gabbr1a	tefa	top50perTarget	0
110227	glsl	tefa	top50perTarget	0
110228	gna13a	tefa	top50perTarget	0
110229	gna15.1	tefa	top50perTarget	0
110230	gpc6a	tefa	top50perTarget	0
110231	grip2b	tefa	top50perTarget	0
110232	mxd	tefa	top50perTarget	0
110233	mxe	tefa	top50perTarget	0
110234	si:dkey-102c8.2	tefa	top50perTarget	0
110235	syt6b	tefa	top50perTarget	1
110236	hcrt	tefb	w001	0
110237	asns	tefb	w001	0
110238	drd3	tefb	w001	0
110239	chrna4b	tefb	w001	0
110240	slc6a6a	tefb	w001	0
110241	hcrt	tefb	top50	0
110242	asns	tefb	top50	0
110243	drd3	tefb	top50	0
110244	chrna4b	tefb	top50	0
110245	slc6a6a	tefb	top50	0
110246	hcrt	tefb	top50perTarget	0
110247	cacng4a	telo2	w001	0
110248	gabrz	telo2	w001	0
110249	mctp1b	telo2	w001	0
110250	slc6a11b	telo2	w001	0
110251	cacng4a	telo2	top50	0
110252	gabrz	telo2	top50	0
110253	mctp1b	telo2	top50	0
110254	slc6a11b	telo2	top50	0
110255	slc18a3a	ten1	w001	0
110256	si:ch211-81a5.8	ten1	w001	0
110257	syt7a	ten1	w001	0
110258	tph2	ten1	w001	0
110259	cacng4a	ten1	w001	0
110260	cplx3b	ten1	w001	0
110261	gabrr2b	ten1	w001	0
110262	gabbr1a	ten1	w001	0
110263	gna15.1	ten1	w001	0
110264	pfas	ten1	w001	0
110265	glulc	ten1	w001	0
110266	syt1b	ten1	w001	0
110267	gfpt1	ten1	w001	0
110268	glsl	ten1	w001	0
110269	gdnfa	ten1	w001	0
110270	slc38a3b	ten1	w001	0
110271	grm5a	ten1	w001	1
110272	si:dkey-247m21.3	ten1	w001	0
110273	slc6a11b	ten1	w001	0
110274	slc6a8	ten1	w001	0
110275	cacng4b	ten1	w001	0
110276	htr1fa	ten1	w001	0
110277	asns	ten1	w001	0
110278	lrrk2	ten1	w001	0
110279	inpp5b	ten1	w001	0
110280	syt6a	ten1	w001	0
110281	cdnf	ten1	w001	0
110282	tph1b	ten1	w001	0
110283	daglb	ten1	w001	0
110284	kif17	ten1	w001	0
110285	drd2a	ten1	w001	0
110286	htr5aa	ten1	w001	0
110287	chrm4a	ten1	w001	0
110288	asnsd1	ten1	w001	1
110289	chrm2a	ten1	w001	0
110290	nos1	ten1	w001	0
110291	stxbp1b	ten1	w001	0
110292	chrm3b	ten1	w001	0
110293	chrnb4	ten1	w001	0
110294	syt3	ten1	w001	1
110295	gripap1	ten1	w001	1
110296	gabrz	ten1	w001	0
110297	gnb5b	ten1	w001	1
110298	pink1	ten1	w001	0
110299	htr1d	ten1	w001	0
110300	dbh	ten1	w001	0
110301	fmn2a	ten1	w001	0
110302	kif5c	ten1	w001	1
110303	chrne	ten1	w001	0
110304	dlg1	ten1	w001	0
110305	tgm2b	ten1	w001	0
110306	gabra1	ten1	w001	1
110307	glrbb	ten1	w001	1
110308	glrba	ten1	w001	0
110309	htr1b	ten1	w001	0
110310	ap3d1	ten1	w001	1
110311	gpm6ba	ten1	w001	0
110312	usp46	ten1	w001	0
110313	anos1a	ten1	w001	0
110314	dnm2a	ten1	w001	0
110315	caly	ten1	w001	0
110316	mctp1b	ten1	w001	0
110317	drd2b	ten1	w001	0
110318	chrna5	ten1	w001	1
110319	htr1ab	ten1	w001	0
110320	gphna	ten1	w001	0
110321	syt15	ten1	w001	0
110322	adra1d	ten1	w001	0
110323	htr5ab	ten1	w001	0
110324	slc6a17	ten1	w001	1
110325	rem2	ten1	w001	0
110326	manf	ten1	w001	1
110327	gatb	ten1	w001	0
110328	syt11b	ten1	w001	0
110329	gria1b	ten1	w001	0
110330	kif5aa	ten1	w001	1
110331	si:dkey-102c8.2	ten1	w001	0
110332	pdzd11	ten1	w001	1
110333	syt2a	ten1	w001	1
110334	rims3	ten1	w001	0
110335	htr7c	ten1	w001	0
110336	qars	ten1	w001	0
110337	grm1a	ten1	w001	0
110338	ache	ten1	w001	1
110339	gphnb	ten1	w001	1
110340	stxbp2	ten1	w001	0
110341	gpr143	ten1	w001	0
110342	chrm3a	ten1	w001	0
110343	gabrb3	ten1	w001	1
110344	ctps1a	ten1	w001	0
110345	slc6a15	ten1	w001	0
110346	cacng8b	ten1	w001	0
110347	grip1	ten1	w001	0
110348	hrh3	ten1	w001	0
110349	lin7b	ten1	w001	1
110350	asmt2	ten1	w001	0
110351	chrnb3a	ten1	w001	0
110352	gabbr1b	ten1	w001	0
110353	gria1a	ten1	w001	1
110354	dnm1a	ten1	w001	1
110355	ppfia3	ten1	w001	1
110356	mao	ten1	w001	0
110357	gabrb4	ten1	w001	0
110358	ocrl	ten1	w001	0
110359	dnm1b	ten1	w001	0
110360	syt6b	ten1	w001	0
110361	htr2cl1	ten1	w001	0
110362	gmps	ten1	w001	0
110363	scrib	ten1	w001	0
110364	gnal	ten1	w001	0
110365	th	ten1	w001	0
110366	qrsl1	ten1	w001	0
110367	rims2b	ten1	w001	0
110368	gnai1	ten1	w001	1
110369	kif5ab	ten1	w001	0
110370	zdhhc15b	ten1	w001	0
110371	gnal2	ten1	w001	0
110372	cacng8a	ten1	w001	1
110373	syn1	ten1	w001	1
110374	drd3	ten1	w001	0
110375	cacng2a	ten1	w001	1
110376	slc38a7	ten1	w001	0
110377	gnao1b	ten1	w001	1
110378	wdyhv1	ten1	w001	0
110379	ctps1b	ten1	w001	1
110380	vip	ten1	w001	0
110381	nr4a2b	ten1	w001	0
110382	lin7a	ten1	w001	1
110383	mxg	ten1	w001	0
110384	gnaq	ten1	w001	0
110385	cacng2b	ten1	w001	1
110386	slc18a3a	ten1	top50	0
110387	si:ch211-81a5.8	ten1	top50	0
110388	syt7a	ten1	top50	0
110389	tph2	ten1	top50	0
110390	cacng4a	ten1	top50	0
110391	cplx3b	ten1	top50	0
110392	gabrr2b	ten1	top50	0
110393	gabbr1a	ten1	top50	0
110394	gna15.1	ten1	top50	0
110395	pfas	ten1	top50	0
110396	glulc	ten1	top50	0
110397	syt1b	ten1	top50	0
110398	gfpt1	ten1	top50	0
110399	glsl	ten1	top50	0
110400	gdnfa	ten1	top50	0
110401	slc38a3b	ten1	top50	0
110402	grm5a	ten1	top50	1
110403	si:dkey-247m21.3	ten1	top50	0
110404	slc6a11b	ten1	top50	0
110405	slc6a8	ten1	top50	0
110406	cacng4b	ten1	top50	0
110407	htr1fa	ten1	top50	0
110408	asns	ten1	top50	0
110409	lrrk2	ten1	top50	0
110410	inpp5b	ten1	top50	0
110411	syt6a	ten1	top50	0
110412	cdnf	ten1	top50	0
110413	tph1b	ten1	top50	0
110414	daglb	ten1	top50	0
110415	kif17	ten1	top50	0
110416	drd2a	ten1	top50	0
110417	htr5aa	ten1	top50	0
110418	chrm4a	ten1	top50	0
110419	asnsd1	ten1	top50	1
110420	chrm2a	ten1	top50	0
110421	nos1	ten1	top50	0
110422	stxbp1b	ten1	top50	0
110423	chrm3b	ten1	top50	0
110424	chrnb4	ten1	top50	0
110425	syt3	ten1	top50	1
110426	gripap1	ten1	top50	1
110427	gabrz	ten1	top50	0
110428	gnb5b	ten1	top50	1
110429	pink1	ten1	top50	0
110430	htr1d	ten1	top50	0
110431	dbh	ten1	top50	0
110432	fmn2a	ten1	top50	0
110433	kif5c	ten1	top50	1
110434	chrne	ten1	top50	0
110435	dlg1	ten1	top50	0
110436	si:ch211-81a5.8	ten1	top50perTarget	0
110437	slc18a3a	ten1	top10perTarget	0
110438	slc18a3a	ten1	top50perTarget	0
110439	syt7a	ten1	top50perTarget	0
110440	cacng4a	terf1	w001	0
110441	cacng4a	terf1	top50	0
110442	gnal2	terf2ip	w001	0
110443	hcrt	terf2ip	w001	0
110444	comtb	terf2ip	w001	0
110445	adra1ab	terf2ip	w001	0
110446	daglb	terf2ip	w001	0
110447	gnal2	terf2ip	top50	0
110448	hcrt	terf2ip	top50	0
110449	comtb	terf2ip	top50	0
110450	adra1ab	terf2ip	top50	0
110451	daglb	terf2ip	top50	0
110452	tph2	terfa	w001	0
110453	mxg	terfa	w001	0
110454	slc6a8	terfa	w001	0
110455	drd4-rs	terfa	w001	0
110456	htr2aa	terfa	w001	0
110457	pfas	terfa	w001	0
110458	cacng3b	terfa	w001	0
110459	lrrk2	terfa	w001	0
110460	glra3	terfa	w001	0
110461	tph2	terfa	top50	0
110462	mxg	terfa	top50	0
110463	slc6a8	terfa	top50	0
110464	drd4-rs	terfa	top50	0
110465	htr2aa	terfa	top50	0
110466	pfas	terfa	top50	0
110467	cacng3b	terfa	top50	0
110468	lrrk2	terfa	top50	0
110469	glra3	terfa	top50	0
110470	tph2	terfa	top50perTarget	0
110471	hcrt	tert	w001	0
110472	dbh	tert	w001	0
110473	f13a1b	tert	w001	0
110474	gna12a	tert	w001	0
110475	hcrt	tert	top50	0
110476	dbh	tert	top50	0
110477	f13a1b	tert	top50	0
110478	gna12a	tert	top50	0
110479	htr1fa	tet1	w001	0
110480	syt1b	tet1	w001	0
110481	pfas	tet1	w001	0
110482	qars	tet1	w001	0
110483	glsb	tet1	w001	0
110484	glra3	tet1	w001	0
110485	kif17	tet1	w001	0
110486	f13a1b	tet1	w001	0
110487	tgm1l4	tet1	w001	0
110488	syt7a	tet1	w001	0
110489	tph2	tet1	w001	0
110490	dbh	tet1	w001	0
110491	th	tet1	w001	0
110492	chrm3b	tet1	w001	0
110493	htr1fa	tet1	top50	0
110494	syt1b	tet1	top50	0
110495	pfas	tet1	top50	0
110496	qars	tet1	top50	0
110497	glsb	tet1	top50	0
110498	glra3	tet1	top50	0
110499	kif17	tet1	top50	0
110500	f13a1b	tet1	top50	0
110501	tgm1l4	tet1	top50	0
110502	syt7a	tet1	top50	0
110503	tph2	tet1	top50	0
110504	dbh	tet1	top50	0
110505	th	tet1	top50	0
110506	chrm3b	tet1	top50	0
110507	htr1fa	tet1	top50perTarget	0
110508	scrib	tet3	w001	0
110509	htr2cl1	tet3	w001	0
110510	scrib	tet3	top50	0
110511	htr2cl1	tet3	top50	0
110512	daglb	tfam	w001	0
110513	tph2	tfam	w001	0
110514	si:dkey-102c8.2	tfam	w001	0
110515	glsa	tfam	w001	0
110516	gabrr2b	tfam	w001	0
110517	gpc6a	tfam	w001	0
110518	usp46	tfam	w001	0
110519	slc38a3b	tfam	w001	0
110520	cplx3b	tfam	w001	0
110521	syt15	tfam	w001	0
110522	gabbr1a	tfam	w001	0
110523	gnal2	tfam	w001	0
110524	chrm3b	tfam	w001	0
110525	pfas	tfam	w001	0
110526	rnf180	tfam	w001	0
110527	qrsl1	tfam	w001	0
110528	slc6a16a	tfam	w001	0
110529	gripap1	tfam	w001	1
110530	chrnb3a	tfam	w001	0
110531	f13a1b	tfam	w001	0
110532	gphna	tfam	w001	0
110533	htr2cl1	tfam	w001	1
110534	htr7c	tfam	w001	0
110535	syt11b	tfam	w001	0
110536	anos1a	tfam	w001	0
110537	htr7a	tfam	w001	0
110538	htr1aa	tfam	w001	0
110539	slc6a15	tfam	w001	0
110540	dlg1	tfam	w001	1
110541	glsb	tfam	w001	0
110542	gria1b	tfam	w001	0
110543	syt7a	tfam	w001	0
110544	glra3	tfam	w001	0
110545	kif5c	tfam	w001	1
110546	glra1	tfam	w001	0
110547	gna11b	tfam	w001	1
110548	syt1b	tfam	w001	0
110549	stxbp1b	tfam	w001	0
110550	chrna5	tfam	w001	1
110551	gnas	tfam	w001	0
110552	qars	tfam	w001	0
110553	chrna2a	tfam	w001	0
110554	gabrz	tfam	w001	0
110555	arhgap44	tfam	w001	0
110556	gnaq	tfam	w001	0
110557	chrm4a	tfam	w001	0
110558	ocrl	tfam	w001	1
110559	gna15.1	tfam	w001	0
110560	trmt112	tfam	w001	1
110561	chrna4b	tfam	w001	0
110562	gnai1	tfam	w001	1
110563	htr2aa	tfam	w001	0
110564	htr1d	tfam	w001	0
110565	rem2	tfam	w001	0
110566	syt3	tfam	w001	1
110567	drd4a	tfam	w001	0
110568	caly	tfam	w001	0
110569	tgm1l4	tfam	w001	0
110570	grip2a	tfam	w001	0
110571	asnsd1	tfam	w001	1
110572	rims3	tfam	w001	0
110573	grm1a	tfam	w001	0
110574	glra2	tfam	w001	0
110575	ppfia3	tfam	w001	1
110576	syt9a	tfam	w001	1
110577	dnm1a	tfam	w001	1
110578	gabrg2	tfam	w001	0
110579	drd3	tfam	w001	0
110580	gnao1b	tfam	w001	1
110581	ctps1b	tfam	w001	1
110582	kif5aa	tfam	w001	1
110583	nos1	tfam	w001	0
110584	gabrr2a	tfam	w001	0
110585	mxe	tfam	w001	0
110586	kif5ab	tfam	w001	0
110587	vip	tfam	w001	0
110588	glra4a	tfam	w001	0
110589	cdnf	tfam	w001	0
110590	gria1a	tfam	w001	1
110591	lrrk2	tfam	w001	0
110592	isl1	tfam	w001	1
110593	drd4-rs	tfam	w001	0
110594	ache	tfam	w001	1
110595	syt10	tfam	w001	0
110596	zdhhc15b	tfam	w001	0
110597	syt11a	tfam	w001	1
110598	slc6a6a	tfam	w001	0
110599	slc6a1a	tfam	w001	1
110600	lin7a	tfam	w001	1
110601	cacng2b	tfam	w001	1
110602	syn1	tfam	w001	1
110603	slc6a2	tfam	w001	0
110604	rims2a	tfam	w001	1
110605	cacng2a	tfam	w001	1
110606	arnt2	tfam	w001	1
110607	gna11a	tfam	w001	0
110608	cacng3b	tfam	w001	0
110609	grip1	tfam	w001	1
110610	drd2b	tfam	w001	0
110611	gabrb3	tfam	w001	1
110612	gabbr1b	tfam	w001	0
110613	gabra5	tfam	w001	1
110614	lin7c	tfam	w001	0
110615	cplx2	tfam	w001	1
110616	gabbr2	tfam	w001	0
110617	rims1b	tfam	w001	0
110618	gnb5a	tfam	w001	0
110619	slc6a8	tfam	w001	0
110620	rims4	tfam	w001	0
110621	syn2a	tfam	w001	1
110622	syn2b	tfam	w001	1
110623	slc6a17	tfam	w001	0
110624	gna13a	tfam	w001	0
110625	gnb5b	tfam	w001	0
110626	dnm3a	tfam	w001	0
110627	syt6a	tfam	w001	0
110628	pdzd11	tfam	w001	1
110629	gabrb4	tfam	w001	1
110630	glulc	tfam	w001	0
110631	mxg	tfam	w001	0
110632	fbl	tfam	w001	1
110633	grm1b	tfam	w001	0
110634	tph1b	tfam	w001	0
110635	htr5ab	tfam	w001	0
110636	gpm6ba	tfam	w001	0
110637	rims1a	tfam	w001	0
110638	lin7b	tfam	w001	1
110639	asmt2	tfam	w001	0
110640	cacng8b	tfam	w001	0
110641	htr4	tfam	w001	0
110642	glrba	tfam	w001	0
110643	ap3d1	tfam	w001	1
110644	inpp5b	tfam	w001	0
110645	glrbb	tfam	w001	1
110646	per1b	tfam	w001	1
110647	grm5a	tfam	w001	0
110648	dnm1b	tfam	w001	0
110649	slc18a2	tfam	w001	0
110650	chrm3a	tfam	w001	0
110651	gnao1a	tfam	w001	1
110652	htr1b	tfam	w001	0
110653	syt2a	tfam	w001	1
110654	syt7b	tfam	w001	0
110655	slc38a7	tfam	w001	0
110656	syt6b	tfam	w001	0
110657	wdyhv1	tfam	w001	0
110658	si:ch211-117c9.5	tfam	w001	1
110659	adra1d	tfam	w001	0
110660	slc6a11b	tfam	w001	0
110661	gabrb1	tfam	w001	0
110662	pink1	tfam	w001	0
110663	comtb	tfam	w001	0
110664	gnal	tfam	w001	0
110665	rims2b	tfam	w001	1
110666	ctps1a	tfam	w001	0
110667	si:ch211-81a5.8	tfam	w001	0
110668	dagla	tfam	w001	1
110669	syt4	tfam	w001	1
110670	cacng8a	tfam	w001	1
110671	mxd	tfam	w001	0
110672	syt5b	tfam	w001	1
110673	gpr143	tfam	w001	0
110674	mao	tfam	w001	1
110675	hrh3	tfam	w001	0
110676	glula	tfam	w001	1
110677	gphnb	tfam	w001	1
110678	syt1a	tfam	w001	1
110679	chrm2a	tfam	w001	0
110680	dlg1l	tfam	w001	0
110681	gabrd	tfam	w001	1
110682	si:ch211-225b11.1	tfam	w001	0
110683	chrna1	tfam	w001	0
110684	gatb	tfam	w001	0
110685	syt13	tfam	w001	1
110686	stxbp2	tfam	w001	0
110687	htr1ab	tfam	w001	0
110688	slc17a6a	tfam	w001	0
110689	kif5ba	tfam	w001	1
110690	stxbp3	tfam	w001	0
110691	bdnf	tfam	w001	1
110692	manf	tfam	w001	1
110693	slc17a6b	tfam	w001	1
110694	dnm2a	tfam	w001	0
110695	gabra1	tfam	w001	1
110696	syt12	tfam	w001	1
110697	cacng4b	tfam	w001	0
110698	gna12a	tfam	w001	0
110699	grip2b	tfam	w001	0
110700	cad	tfam	w001	0
110701	stxbp1a	tfam	w001	1
110702	moxd1	tfam	w001	0
110703	doc2b	tfam	w001	1
110704	daglb	tfam	top50	0
110705	tph2	tfam	top50	0
110706	si:dkey-102c8.2	tfam	top50	0
110707	glsa	tfam	top50	0
110708	gabrr2b	tfam	top50	0
110709	gpc6a	tfam	top50	0
110710	usp46	tfam	top50	0
110711	slc38a3b	tfam	top50	0
110712	cplx3b	tfam	top50	0
110713	syt15	tfam	top50	0
110714	gabbr1a	tfam	top50	0
110715	gnal2	tfam	top50	0
110716	chrm3b	tfam	top50	0
110717	pfas	tfam	top50	0
110718	rnf180	tfam	top50	0
110719	qrsl1	tfam	top50	0
110720	slc6a16a	tfam	top50	0
110721	gripap1	tfam	top50	1
110722	chrnb3a	tfam	top50	0
110723	f13a1b	tfam	top50	0
110724	gphna	tfam	top50	0
110725	htr2cl1	tfam	top50	1
110726	htr7c	tfam	top50	0
110727	syt11b	tfam	top50	0
110728	anos1a	tfam	top50	0
110729	htr7a	tfam	top50	0
110730	htr1aa	tfam	top50	0
110731	slc6a15	tfam	top50	0
110732	dlg1	tfam	top50	1
110733	glsb	tfam	top50	0
110734	gria1b	tfam	top50	0
110735	syt7a	tfam	top50	0
110736	glra3	tfam	top50	0
110737	kif5c	tfam	top50	1
110738	glra1	tfam	top50	0
110739	gna11b	tfam	top50	1
110740	syt1b	tfam	top50	0
110741	stxbp1b	tfam	top50	0
110742	chrna5	tfam	top50	1
110743	gnas	tfam	top50	0
110744	qars	tfam	top50	0
110745	chrna2a	tfam	top50	0
110746	gabrz	tfam	top50	0
110747	arhgap44	tfam	top50	0
110748	gnaq	tfam	top50	0
110749	chrm4a	tfam	top50	0
110750	ocrl	tfam	top50	1
110751	gna15.1	tfam	top50	0
110752	trmt112	tfam	top50	1
110753	chrna4b	tfam	top50	0
110754	daglb	tfam	top50perTarget	0
110755	slc18a3a	tfap2a	w001	0
110756	chrm4a	tfap2a	w001	1
110757	slc6a6a	tfap2a	w001	0
110758	gfpt1	tfap2a	w001	0
110759	grm5a	tfap2a	w001	1
110760	mctp1b	tfap2a	w001	0
110761	vip	tfap2a	w001	0
110762	glra3	tfap2a	w001	0
110763	moxd1	tfap2a	w001	0
110764	tgm1l4	tfap2a	w001	0
110765	cdnf	tfap2a	w001	0
110766	nos1	tfap2a	w001	0
110767	gabrd	tfap2a	w001	1
110768	arhgap44	tfap2a	w001	0
110769	slc18a3a	tfap2a	top50	0
110770	chrm4a	tfap2a	top50	1
110771	slc6a6a	tfap2a	top50	0
110772	gfpt1	tfap2a	top50	0
110773	grm5a	tfap2a	top50	1
110774	mctp1b	tfap2a	top50	0
110775	vip	tfap2a	top50	0
110776	glra3	tfap2a	top50	0
110777	moxd1	tfap2a	top50	0
110778	tgm1l4	tfap2a	top50	0
110779	cdnf	tfap2a	top50	0
110780	nos1	tfap2a	top50	0
110781	gabrd	tfap2a	top50	1
110782	arhgap44	tfap2a	top50	0
110783	chrm4a	tfap2a	top50perTarget	1
110784	slc18a3a	tfap2a	top50perTarget	0
110785	slc6a6a	tfap2a	top50perTarget	0
110786	pink1	tfap2d	w001	0
110787	chrnb4	tfap2d	w001	0
110788	vip	tfap2d	w001	0
110789	arhgap44	tfap2d	w001	0
110790	gfpt1	tfap2d	w001	0
110791	slc18a3a	tfap2d	w001	0
110792	pink1	tfap2d	top50	0
110793	chrnb4	tfap2d	top50	0
110794	vip	tfap2d	top50	0
110795	arhgap44	tfap2d	top50	0
110796	gfpt1	tfap2d	top50	0
110797	slc18a3a	tfap2d	top50	0
110798	pink1	tfap2d	top50perTarget	0
110799	chrnb1	tfap2e	w001	0
110800	chrnb1	tfap2e	top50	0
110801	cacng4a	tfcp2	w001	0
110802	chrm3a	tfcp2	w001	0
110803	grm1b	tfcp2	w001	0
110804	slc6a4b	tfcp2	w001	0
110805	rem2	tfcp2	w001	0
110806	gna13a	tfcp2	w001	0
110807	kif17	tfcp2	w001	0
110808	htr7c	tfcp2	w001	0
110809	tph1b	tfcp2	w001	0
110810	gabrz	tfcp2	w001	0
110811	adra1ab	tfcp2	w001	0
110812	htr2aa	tfcp2	w001	0
110813	syt7a	tfcp2	w001	0
110814	stxbp3	tfcp2	w001	0
110815	gabbr2	tfcp2	w001	0
110816	slc38a7	tfcp2	w001	0
110817	pfas	tfcp2	w001	0
110818	tgm2l	tfcp2	w001	0
110819	adra1d	tfcp2	w001	0
110820	mxg	tfcp2	w001	0
110821	slc6a6a	tfcp2	w001	0
110822	htr7a	tfcp2	w001	0
110823	glra3	tfcp2	w001	0
110824	ap3d1	tfcp2	w001	0
110825	gabrb1	tfcp2	w001	0
110826	gdnfa	tfcp2	w001	0
110827	si:ch211-225b11.1	tfcp2	w001	0
110828	chrm3b	tfcp2	w001	0
110829	syt1b	tfcp2	w001	0
110830	tph2	tfcp2	w001	0
110831	rims1a	tfcp2	w001	0
110832	grm1a	tfcp2	w001	0
110833	slc6a11b	tfcp2	w001	0
110834	drd3	tfcp2	w001	0
110835	grip2a	tfcp2	w001	0
110836	htr4	tfcp2	w001	0
110837	glrba	tfcp2	w001	0
110838	caly	tfcp2	w001	0
110839	cacng3b	tfcp2	w001	0
110840	rnf180	tfcp2	w001	0
110841	f13a1b	tfcp2	w001	0
110842	glsa	tfcp2	w001	0
110843	gmps	tfcp2	w001	0
110844	cad	tfcp2	w001	0
110845	glra4a	tfcp2	w001	0
110846	pink1	tfcp2	w001	0
110847	glra2	tfcp2	w001	0
110848	htr5aa	tfcp2	w001	0
110849	gphna	tfcp2	w001	0
110850	slc38a3b	tfcp2	w001	0
110851	drd4-rs	tfcp2	w001	0
110852	stxbp2	tfcp2	w001	0
110853	si:ch211-81a5.8	tfcp2	w001	0
110854	cacng4a	tfcp2	top50	0
110855	chrm3a	tfcp2	top50	0
110856	grm1b	tfcp2	top50	0
110857	slc6a4b	tfcp2	top50	0
110858	rem2	tfcp2	top50	0
110859	gna13a	tfcp2	top50	0
110860	kif17	tfcp2	top50	0
110861	htr7c	tfcp2	top50	0
110862	tph1b	tfcp2	top50	0
110863	gabrz	tfcp2	top50	0
110864	adra1ab	tfcp2	top50	0
110865	htr2aa	tfcp2	top50	0
110866	syt7a	tfcp2	top50	0
110867	stxbp3	tfcp2	top50	0
110868	gabbr2	tfcp2	top50	0
110869	slc38a7	tfcp2	top50	0
110870	pfas	tfcp2	top50	0
110871	tgm2l	tfcp2	top50	0
110872	adra1d	tfcp2	top50	0
110873	mxg	tfcp2	top50	0
110874	slc6a6a	tfcp2	top50	0
110875	htr7a	tfcp2	top50	0
110876	glra3	tfcp2	top50	0
110877	ap3d1	tfcp2	top50	0
110878	gabrb1	tfcp2	top50	0
110879	gdnfa	tfcp2	top50	0
110880	si:ch211-225b11.1	tfcp2	top50	0
110881	chrm3b	tfcp2	top50	0
110882	syt1b	tfcp2	top50	0
110883	tph2	tfcp2	top50	0
110884	rims1a	tfcp2	top50	0
110885	grm1a	tfcp2	top50	0
110886	slc6a11b	tfcp2	top50	0
110887	drd3	tfcp2	top50	0
110888	grip2a	tfcp2	top50	0
110889	htr4	tfcp2	top50	0
110890	glrba	tfcp2	top50	0
110891	caly	tfcp2	top50	0
110892	cacng3b	tfcp2	top50	0
110893	rnf180	tfcp2	top50	0
110894	f13a1b	tfcp2	top50	0
110895	glsa	tfcp2	top50	0
110896	gmps	tfcp2	top50	0
110897	cad	tfcp2	top50	0
110898	glra4a	tfcp2	top50	0
110899	pink1	tfcp2	top50	0
110900	glra2	tfcp2	top50	0
110901	htr5aa	tfcp2	top50	0
110902	gphna	tfcp2	top50	0
110903	slc38a3b	tfcp2	top50	0
110904	chrm3a	tfcp2	top50perTarget	0
110905	moxd1	tfdp1a	w001	0
110906	htr1fa	tfdp1a	w001	0
110907	f13a1b	tfdp1a	w001	0
110908	tgm2b	tfdp1a	w001	0
110909	gdnfa	tfdp1a	w001	0
110910	htr1b	tfdp1a	w001	0
110911	daglb	tfdp1a	w001	0
110912	slc6a11b	tfdp1a	w001	0
110913	gpc4	tfdp1a	w001	0
110914	gnal2	tfdp1a	w001	0
110915	chrm5b	tfdp1a	w001	0
110916	gabrb3	tfdp1a	w001	0
110917	stxbp1b	tfdp1a	w001	0
110918	hcrt	tfdp1a	w001	0
110919	chrm4a	tfdp1a	w001	0
110920	gpm6bb	tfdp1a	w001	1
110921	gabrr2a	tfdp1a	w001	0
110922	stxbp2	tfdp1a	w001	0
110923	inpp5b	tfdp1a	w001	0
110924	dbh	tfdp1a	w001	0
110925	gabra5	tfdp1a	w001	1
110926	dnm3a	tfdp1a	w001	0
110927	adra1ab	tfdp1a	w001	0
110928	moxd1	tfdp1a	top50	0
110929	htr1fa	tfdp1a	top50	0
110930	f13a1b	tfdp1a	top50	0
110931	tgm2b	tfdp1a	top50	0
110932	gdnfa	tfdp1a	top50	0
110933	htr1b	tfdp1a	top50	0
110934	daglb	tfdp1a	top50	0
110935	slc6a11b	tfdp1a	top50	0
110936	gpc4	tfdp1a	top50	0
110937	gnal2	tfdp1a	top50	0
110938	chrm5b	tfdp1a	top50	0
110939	gabrb3	tfdp1a	top50	0
110940	stxbp1b	tfdp1a	top50	0
110941	hcrt	tfdp1a	top50	0
110942	chrm4a	tfdp1a	top50	0
110943	gpm6bb	tfdp1a	top50	1
110944	gabrr2a	tfdp1a	top50	0
110945	stxbp2	tfdp1a	top50	0
110946	inpp5b	tfdp1a	top50	0
110947	dbh	tfdp1a	top50	0
110948	gabra5	tfdp1a	top50	1
110949	dnm3a	tfdp1a	top50	0
110950	adra1ab	tfdp1a	top50	0
110951	f13a1b	tfdp1b	w001	0
110952	syt1b	tfdp1b	w001	0
110953	dbh	tfdp1b	w001	0
110954	dnm1b	tfdp1b	w001	0
110955	mxg	tfdp1b	w001	0
110956	glra2	tfdp1b	w001	0
110957	htr4	tfdp1b	w001	0
110958	arhgap44	tfdp1b	w001	0
110959	slc6a16a	tfdp1b	w001	0
110960	chrne	tfdp1b	w001	0
110961	tgm1l4	tfdp1b	w001	0
110962	gfpt1	tfdp1b	w001	0
110963	mxe	tfdp1b	w001	0
110964	slc18a3a	tfdp1b	w001	0
110965	syt15	tfdp1b	w001	0
110966	gdnfa	tfdp1b	w001	0
110967	chrna4b	tfdp1b	w001	0
110968	glulc	tfdp1b	w001	0
110969	chrm5b	tfdp1b	w001	0
110970	glsl	tfdp1b	w001	0
110971	hcrt	tfdp1b	w001	0
110972	caly	tfdp1b	w001	0
110973	usp46	tfdp1b	w001	0
110974	gnas	tfdp1b	w001	0
110975	glrba	tfdp1b	w001	0
110976	gabrr2b	tfdp1b	w001	0
110977	grip1	tfdp1b	w001	0
110978	chrna2a	tfdp1b	w001	0
110979	ocrl	tfdp1b	w001	0
110980	chrna1	tfdp1b	w001	0
110981	drd2a	tfdp1b	w001	0
110982	mao	tfdp1b	w001	0
110983	chrm4a	tfdp1b	w001	0
110984	htr2aa	tfdp1b	w001	0
110985	rims3	tfdp1b	w001	0
110986	gnaq	tfdp1b	w001	0
110987	pink1	tfdp1b	w001	0
110988	gatb	tfdp1b	w001	0
110989	si:ch211-81a5.8	tfdp1b	w001	0
110990	syt7a	tfdp1b	w001	0
110991	htr1b	tfdp1b	w001	0
110992	rims4	tfdp1b	w001	0
110993	ctps1b	tfdp1b	w001	0
110994	qars	tfdp1b	w001	0
110995	slc38a7	tfdp1b	w001	0
110996	kif5ba	tfdp1b	w001	0
110997	f13a1b	tfdp1b	top50	0
110998	syt1b	tfdp1b	top50	0
110999	dbh	tfdp1b	top50	0
111000	dnm1b	tfdp1b	top50	0
111001	mxg	tfdp1b	top50	0
111002	glra2	tfdp1b	top50	0
111003	htr4	tfdp1b	top50	0
111004	arhgap44	tfdp1b	top50	0
111005	slc6a16a	tfdp1b	top50	0
111006	chrne	tfdp1b	top50	0
111007	tgm1l4	tfdp1b	top50	0
111008	gfpt1	tfdp1b	top50	0
111009	mxe	tfdp1b	top50	0
111010	slc18a3a	tfdp1b	top50	0
111011	syt15	tfdp1b	top50	0
111012	gdnfa	tfdp1b	top50	0
111013	chrna4b	tfdp1b	top50	0
111014	glulc	tfdp1b	top50	0
111015	chrm5b	tfdp1b	top50	0
111016	glsl	tfdp1b	top50	0
111017	hcrt	tfdp1b	top50	0
111018	caly	tfdp1b	top50	0
111019	usp46	tfdp1b	top50	0
111020	gnas	tfdp1b	top50	0
111021	glrba	tfdp1b	top50	0
111022	gabrr2b	tfdp1b	top50	0
111023	grip1	tfdp1b	top50	0
111024	chrna2a	tfdp1b	top50	0
111025	ocrl	tfdp1b	top50	0
111026	chrna1	tfdp1b	top50	0
111027	drd2a	tfdp1b	top50	0
111028	mao	tfdp1b	top50	0
111029	chrm4a	tfdp1b	top50	0
111030	htr2aa	tfdp1b	top50	0
111031	rims3	tfdp1b	top50	0
111032	gnaq	tfdp1b	top50	0
111033	pink1	tfdp1b	top50	0
111034	gatb	tfdp1b	top50	0
111035	si:ch211-81a5.8	tfdp1b	top50	0
111036	syt7a	tfdp1b	top50	0
111037	htr1b	tfdp1b	top50	0
111038	rims4	tfdp1b	top50	0
111039	ctps1b	tfdp1b	top50	0
111040	qars	tfdp1b	top50	0
111041	slc38a7	tfdp1b	top50	0
111042	kif5ba	tfdp1b	top50	0
111043	f13a1b	tfdp1b	top50perTarget	0
111044	hcrt	tfdp2	w001	0
111045	mxd	tfdp2	w001	0
111046	drd4-rs	tfdp2	w001	0
111047	stxbp2	tfdp2	w001	0
111048	slc6a11b	tfdp2	w001	1
111049	gpr156	tfdp2	w001	1
111050	hcrt	tfdp2	top50	0
111051	mxd	tfdp2	top50	0
111052	drd4-rs	tfdp2	top50	0
111053	stxbp2	tfdp2	top50	0
111054	slc6a11b	tfdp2	top50	1
111055	gpr156	tfdp2	top50	1
111056	gdnfa	tfpt	w001	0
111057	tgm1l4	tfpt	w001	0
111058	tph1b	tfpt	w001	0
111059	glra1	tfpt	w001	1
111060	drd2a	tfpt	w001	0
111061	gfpt1	tfpt	w001	0
111062	th	tfpt	w001	0
111063	gabbr1a	tfpt	w001	0
111064	gna15.1	tfpt	w001	0
111065	htr2aa	tfpt	w001	0
111066	chrm2a	tfpt	w001	0
111067	caly	tfpt	w001	0
111068	gabrr2a	tfpt	w001	0
111069	dlg1	tfpt	w001	1
111070	gnaq	tfpt	w001	0
111071	syt7a	tfpt	w001	0
111072	gabrg2	tfpt	w001	0
111073	syt10	tfpt	w001	0
111074	mao	tfpt	w001	1
111075	gna11a	tfpt	w001	0
111076	anos1a	tfpt	w001	0
111077	htr5ab	tfpt	w001	0
111078	slc6a11b	tfpt	w001	0
111079	asmt2	tfpt	w001	0
111080	mxe	tfpt	w001	0
111081	si:ch211-117c9.5	tfpt	w001	0
111082	kif5ab	tfpt	w001	0
111083	syn2b	tfpt	w001	1
111084	gdnfa	tfpt	top50	0
111085	tgm1l4	tfpt	top50	0
111086	tph1b	tfpt	top50	0
111087	glra1	tfpt	top50	1
111088	drd2a	tfpt	top50	0
111089	gfpt1	tfpt	top50	0
111090	th	tfpt	top50	0
111091	gabbr1a	tfpt	top50	0
111092	gna15.1	tfpt	top50	0
111093	htr2aa	tfpt	top50	0
111094	chrm2a	tfpt	top50	0
111095	caly	tfpt	top50	0
111096	gabrr2a	tfpt	top50	0
111097	dlg1	tfpt	top50	1
111098	gnaq	tfpt	top50	0
111099	syt7a	tfpt	top50	0
111100	gabrg2	tfpt	top50	0
111101	syt10	tfpt	top50	0
111102	mao	tfpt	top50	1
111103	gna11a	tfpt	top50	0
111104	anos1a	tfpt	top50	0
111105	htr5ab	tfpt	top50	0
111106	slc6a11b	tfpt	top50	0
111107	asmt2	tfpt	top50	0
111108	mxe	tfpt	top50	0
111109	si:ch211-117c9.5	tfpt	top50	0
111110	kif5ab	tfpt	top50	0
111111	syn2b	tfpt	top50	1
111112	chrna1	tgif1	w001	0
111113	gna15.1	tgif1	w001	0
111114	slc18a3a	tgif1	w001	0
111115	tph2	tgif1	w001	0
111116	chrm5b	tgif1	w001	0
111117	gdnfa	tgif1	w001	0
111118	pfas	tgif1	w001	1
111119	si:ch211-81a5.8	tgif1	w001	0
111120	kif17	tgif1	w001	0
111121	mxe	tgif1	w001	0
111122	htr1aa	tgif1	w001	0
111123	htr1b	tgif1	w001	0
111124	cdnf	tgif1	w001	0
111125	slc6a4b	tgif1	w001	0
111126	slc6a16a	tgif1	w001	0
111127	slc18a2	tgif1	w001	0
111128	moxd1	tgif1	w001	0
111129	mxg	tgif1	w001	0
111130	dnm3a	tgif1	w001	0
111131	syt11b	tgif1	w001	0
111132	stxbp3	tgif1	w001	1
111133	hrh3	tgif1	w001	0
111134	fmn2a	tgif1	w001	0
111135	gabrr2a	tgif1	w001	0
111136	rims3	tgif1	w001	0
111137	scrib	tgif1	w001	0
111138	nr4a2b	tgif1	w001	1
111139	cad	tgif1	w001	1
111140	chrne	tgif1	w001	0
111141	rnf180	tgif1	w001	0
111142	qars	tgif1	w001	1
111143	glsb	tgif1	w001	0
111144	cacng4b	tgif1	w001	0
111145	drd2a	tgif1	w001	0
111146	gna12a	tgif1	w001	1
111147	slc6a2	tgif1	w001	0
111148	comtb	tgif1	w001	0
111149	gna11a	tgif1	w001	0
111150	chrnb4	tgif1	w001	0
111151	slc6a17	tgif1	w001	0
111152	slc6a8	tgif1	w001	0
111153	mxd	tgif1	w001	0
111154	syt6a	tgif1	w001	0
111155	rem2	tgif1	w001	0
111156	htr2aa	tgif1	w001	0
111157	gna13a	tgif1	w001	0
111158	cacng4a	tgif1	w001	0
111159	si:ch211-225b11.1	tgif1	w001	0
111160	grip2b	tgif1	w001	0
111161	inpp5b	tgif1	w001	0
111162	ctps1a	tgif1	w001	0
111163	stxbp1b	tgif1	w001	0
111164	cacng3b	tgif1	w001	0
111165	gnaq	tgif1	w001	0
111166	daglb	tgif1	w001	0
111167	lin7c	tgif1	w001	1
111168	rims1b	tgif1	w001	0
111169	f13a1b	tgif1	w001	0
111170	drd3	tgif1	w001	0
111171	syt6b	tgif1	w001	0
111172	stxbp2	tgif1	w001	0
111173	htr1ab	tgif1	w001	0
111174	fbl	tgif1	w001	1
111175	gfpt1	tgif1	w001	0
111176	glra2	tgif1	w001	0
111177	arhgap44	tgif1	w001	0
111178	mao	tgif1	w001	0
111179	per1b	tgif1	w001	0
111180	htr5ab	tgif1	w001	0
111181	stx3a	tgif1	w001	0
111182	id3	tgif1	w001	1
111183	gnai1	tgif1	w001	0
111184	bdnf	tgif1	w001	0
111185	gpr143	tgif1	w001	0
111186	gabrb1	tgif1	w001	0
111187	glula	tgif1	w001	0
111188	gpc4	tgif1	w001	1
111189	manf	tgif1	w001	0
111190	syt1b	tgif1	w001	0
111191	syt1a	tgif1	w001	-1
111192	chrnb1	tgif1	w001	0
111193	gnas	tgif1	w001	0
111194	doc2b	tgif1	w001	0
111195	vip	tgif1	w001	0
111196	nos1	tgif1	w001	0
111197	drd4a	tgif1	w001	0
111198	ocrl	tgif1	w001	0
111199	syt4	tgif1	w001	0
111200	gpr156	tgif1	w001	1
111201	zdhhc15b	tgif1	w001	0
111202	gripap1	tgif1	w001	0
111203	syt11a	tgif1	w001	0
111204	glra3	tgif1	w001	0
111205	syt10	tgif1	w001	0
111206	gmps	tgif1	w001	0
111207	gatb	tgif1	w001	0
111208	caly	tgif1	w001	0
111209	gna11b	tgif1	w001	0
111210	htr4	tgif1	w001	0
111211	syt3	tgif1	w001	0
111212	adra1d	tgif1	w001	0
111213	th	tgif1	w001	0
111214	lin7b	tgif1	w001	0
111215	gria1b	tgif1	w001	0
111216	ddc	tgif1	w001	0
111217	wdyhv1	tgif1	w001	0
111218	trmt112	tgif1	w001	0
111219	cacng8a	tgif1	w001	0
111220	slc38a3b	tgif1	w001	0
111221	si:ch211-117c9.5	tgif1	w001	0
111222	sncb	tgif1	w001	-1
111223	slc6a11b	tgif1	w001	0
111224	gabrb4	tgif1	w001	0
111225	gnao1a	tgif1	w001	0
111226	syt13	tgif1	w001	0
111227	slc6a15	tgif1	w001	0
111228	gnb5b	tgif1	w001	0
111229	grip2a	tgif1	w001	0
111230	gabbr2	tgif1	w001	0
111231	npas4b	tgif1	w001	0
111232	glra4a	tgif1	w001	0
111233	kif5ba	tgif1	w001	0
111234	pdzd11	tgif1	w001	0
111235	gnal2	tgif1	w001	0
111236	rims4	tgif1	w001	0
111237	slc6a6a	tgif1	w001	0
111238	dnm2a	tgif1	w001	0
111239	rgs8	tgif1	w001	0
111240	qrsl1	tgif1	w001	0
111241	stx1b	tgif1	w001	-1
111242	gpm6ba	tgif1	w001	0
111243	arnt2	tgif1	w001	0
111244	gnb5a	tgif1	w001	0
111245	glra1	tgif1	w001	0
111246	stxbp1a	tgif1	w001	-1
111247	slc6a9	tgif1	w001	0
111248	adra1ab	tgif1	w001	0
111249	lin7a	tgif1	w001	0
111250	usp46	tgif1	w001	0
111251	asnsd1	tgif1	w001	0
111252	cacng2b	tgif1	w001	0
111253	drd2b	tgif1	w001	0
111254	chrnb3a	tgif1	w001	0
111255	asns	tgif1	w001	0
111256	tgm2b	tgif1	w001	0
111257	dlg1l	tgif1	w001	0
111258	otpa	tgif1	w001	1
111259	gphnb	tgif1	w001	0
111260	chrna2a	tgif1	w001	0
111261	syn2a	tgif1	w001	-1
111262	grip1	tgif1	w001	0
111263	gabbr1a	tgif1	w001	0
111264	chrna5	tgif1	w001	0
111265	trpm7	tgif1	w001	0
111266	kif5aa	tgif1	w001	0
111267	ap3d1	tgif1	w001	0
111268	gnal	tgif1	w001	0
111269	cacng2a	tgif1	w001	0
111270	ppfia3	tgif1	w001	0
111271	grm1a	tgif1	w001	0
111272	gabbr1b	tgif1	w001	0
111273	tph1b	tgif1	w001	0
111274	gnao1b	tgif1	w001	0
111275	glulc	tgif1	w001	0
111276	kif5c	tgif1	w001	0
111277	glrbb	tgif1	w001	0
111278	glrba	tgif1	w001	0
111279	ctps1b	tgif1	w001	0
111280	syt9a	tgif1	w001	0
111281	mctp1b	tgif1	w001	0
111282	htr7a	tgif1	w001	0
111283	lrrk2	tgif1	w001	0
111284	cacng8b	tgif1	w001	0
111285	chrna4b	tgif1	w001	0
111286	kif5ab	tgif1	w001	0
111287	syn2b	tgif1	w001	0
111288	htr7c	tgif1	w001	0
111289	dagla	tgif1	w001	0
111290	gabrg2	tgif1	w001	0
111291	gphna	tgif1	w001	0
111292	isl1	tgif1	w001	0
111293	th2	tgif1	w001	0
111294	slc6a1a	tgif1	w001	0
111295	htr2cl1	tgif1	w001	0
111296	dnm1a	tgif1	w001	0
111297	gria1a	tgif1	w001	0
111298	grm1b	tgif1	w001	0
111299	dlg1	tgif1	w001	0
111300	slc17a6b	tgif1	w001	0
111301	gabrz	tgif1	w001	0
111302	grm5a	tgif1	w001	0
111303	glulb	tgif1	w001	1
111304	syt7b	tgif1	w001	0
111305	htr1d	tgif1	w001	0
111306	si:dkey-247m21.3	tgif1	w001	0
111307	gabra1	tgif1	w001	0
111308	tgm1l4	tgif1	w001	0
111309	tph1a	tgif1	w001	0
111310	cplx2	tgif1	w001	0
111311	gpm6bb	tgif1	w001	1
111312	pink1	tgif1	w001	0
111313	glsa	tgif1	w001	0
111314	slc38a7	tgif1	w001	0
111315	syt15	tgif1	w001	0
111316	gabrd	tgif1	w001	-1
111317	tgm2l	tgif1	w001	0
111318	slc6a1b	tgif1	w001	0
111319	slc32a1	tgif1	w001	0
111320	asmt2	tgif1	w001	0
111321	cplx2l	tgif1	w001	-1
111322	chrna1	tgif1	top50	0
111323	gna15.1	tgif1	top50	0
111324	slc18a3a	tgif1	top50	0
111325	tph2	tgif1	top50	0
111326	chrm5b	tgif1	top50	0
111327	gdnfa	tgif1	top50	0
111328	pfas	tgif1	top50	1
111329	si:ch211-81a5.8	tgif1	top50	0
111330	kif17	tgif1	top50	0
111331	mxe	tgif1	top50	0
111332	htr1aa	tgif1	top50	0
111333	htr1b	tgif1	top50	0
111334	cdnf	tgif1	top50	0
111335	slc6a4b	tgif1	top50	0
111336	slc6a16a	tgif1	top50	0
111337	slc18a2	tgif1	top50	0
111338	moxd1	tgif1	top50	0
111339	mxg	tgif1	top50	0
111340	dnm3a	tgif1	top50	0
111341	syt11b	tgif1	top50	0
111342	stxbp3	tgif1	top50	1
111343	hrh3	tgif1	top50	0
111344	fmn2a	tgif1	top50	0
111345	gabrr2a	tgif1	top50	0
111346	rims3	tgif1	top50	0
111347	scrib	tgif1	top50	0
111348	nr4a2b	tgif1	top50	1
111349	cad	tgif1	top50	1
111350	chrne	tgif1	top50	0
111351	rnf180	tgif1	top50	0
111352	qars	tgif1	top50	1
111353	glsb	tgif1	top50	0
111354	cacng4b	tgif1	top50	0
111355	drd2a	tgif1	top50	0
111356	gna12a	tgif1	top50	1
111357	slc6a2	tgif1	top50	0
111358	comtb	tgif1	top50	0
111359	gna11a	tgif1	top50	0
111360	chrnb4	tgif1	top50	0
111361	slc6a17	tgif1	top50	0
111362	slc6a8	tgif1	top50	0
111363	mxd	tgif1	top50	0
111364	syt6a	tgif1	top50	0
111365	rem2	tgif1	top50	0
111366	htr2aa	tgif1	top50	0
111367	gna13a	tgif1	top50	0
111368	cacng4a	tgif1	top50	0
111369	si:ch211-225b11.1	tgif1	top50	0
111370	grip2b	tgif1	top50	0
111371	inpp5b	tgif1	top50	0
111372	chrna1	tgif1	top50perTarget	0
111373	gna15.1	tgif1	top50perTarget	0
111374	slc18a3a	tgif1	top50perTarget	0
111375	chrm3b	thap1	w001	0
111376	moxd1	thap1	w001	0
111377	glsl	thap1	w001	0
111378	cad	thap1	w001	0
111379	hcrt	thap1	w001	0
111380	syt1b	thap1	w001	0
111381	chrm3b	thap1	top50	0
111382	moxd1	thap1	top50	0
111383	glsl	thap1	top50	0
111384	cad	thap1	top50	0
111385	hcrt	thap1	top50	0
111386	syt1b	thap1	top50	0
111387	gabbr1a	thap11	w001	0
111388	arhgap44	thap11	w001	0
111389	tgm2b	thap11	w001	0
111390	htr1fa	thap11	w001	0
111391	usp46	thap11	w001	0
111392	htr5aa	thap11	w001	0
111393	drd4a	thap11	w001	0
111394	glra3	thap11	w001	0
111395	lrrk2	thap11	w001	0
111396	chrna4b	thap11	w001	0
111397	syt6b	thap11	w001	0
111398	grip2b	thap11	w001	0
111399	hrh3	thap11	w001	0
111400	ctps1a	thap11	w001	0
111401	anos1a	thap11	w001	0
111402	gabrr2b	thap11	w001	0
111403	gnal2	thap11	w001	0
111404	htr2cl1	thap11	w001	0
111405	grm1a	thap11	w001	0
111406	vip	thap11	w001	0
111407	gabrz	thap11	w001	0
111408	drd4-rs	thap11	w001	0
111409	gnaq	thap11	w001	0
111410	chrm2a	thap11	w001	0
111411	grip2a	thap11	w001	0
111412	mxe	thap11	w001	0
111413	cplx3b	thap11	w001	0
111414	si:dkey-247m21.3	thap11	w001	0
111415	nos1	thap11	w001	0
111416	tph2	thap11	w001	0
111417	gnb5a	thap11	w001	0
111418	isl1	thap11	w001	1
111419	gpr143	thap11	w001	0
111420	slc38a3b	thap11	w001	0
111421	htr1b	thap11	w001	0
111422	gdnfa	thap11	w001	0
111423	fmn2a	thap11	w001	0
111424	pink1	thap11	w001	0
111425	gabrr2a	thap11	w001	0
111426	gabbr1a	thap11	top50	0
111427	arhgap44	thap11	top50	0
111428	tgm2b	thap11	top50	0
111429	htr1fa	thap11	top50	0
111430	usp46	thap11	top50	0
111431	htr5aa	thap11	top50	0
111432	drd4a	thap11	top50	0
111433	glra3	thap11	top50	0
111434	lrrk2	thap11	top50	0
111435	chrna4b	thap11	top50	0
111436	syt6b	thap11	top50	0
111437	grip2b	thap11	top50	0
111438	hrh3	thap11	top50	0
111439	ctps1a	thap11	top50	0
111440	anos1a	thap11	top50	0
111441	gabrr2b	thap11	top50	0
111442	gnal2	thap11	top50	0
111443	htr2cl1	thap11	top50	0
111444	grm1a	thap11	top50	0
111445	vip	thap11	top50	0
111446	gabrz	thap11	top50	0
111447	drd4-rs	thap11	top50	0
111448	gnaq	thap11	top50	0
111449	chrm2a	thap11	top50	0
111450	grip2a	thap11	top50	0
111451	mxe	thap11	top50	0
111452	cplx3b	thap11	top50	0
111453	si:dkey-247m21.3	thap11	top50	0
111454	nos1	thap11	top50	0
111455	tph2	thap11	top50	0
111456	gnb5a	thap11	top50	0
111457	isl1	thap11	top50	1
111458	gpr143	thap11	top50	0
111459	slc38a3b	thap11	top50	0
111460	htr1b	thap11	top50	0
111461	gdnfa	thap11	top50	0
111462	fmn2a	thap11	top50	0
111463	pink1	thap11	top50	0
111464	gabrr2a	thap11	top50	0
111465	gabbr1a	thap11	top50perTarget	0
111466	moxd1	thap3	w001	0
111467	chrm5b	thap3	w001	0
111468	rims3	thap3	w001	0
111469	hcrt	thap3	w001	0
111470	chrm3b	thap3	w001	0
111471	fmn2a	thap3	w001	0
111472	slc6a6a	thap3	w001	0
111473	cacng3b	thap3	w001	0
111474	syt11b	thap3	w001	0
111475	si:dkey-102c8.2	thap3	w001	0
111476	qrsl1	thap3	w001	0
111477	moxd1	thap3	top50	0
111478	chrm5b	thap3	top50	0
111479	rims3	thap3	top50	0
111480	hcrt	thap3	top50	0
111481	chrm3b	thap3	top50	0
111482	fmn2a	thap3	top50	0
111483	slc6a6a	thap3	top50	0
111484	cacng3b	thap3	top50	0
111485	syt11b	thap3	top50	0
111486	si:dkey-102c8.2	thap3	top50	0
111487	qrsl1	thap3	top50	0
111488	htr5aa	thap7	w001	0
111489	cdnf	thap7	w001	0
111490	tph2	thap7	w001	0
111491	gpc6a	thap7	w001	0
111492	kif5ab	thap7	w001	0
111493	gabbr2	thap7	w001	0
111494	htr4	thap7	w001	0
111495	htr1fa	thap7	w001	0
111496	pfas	thap7	w001	0
111497	chrm5b	thap7	w001	0
111498	htr5aa	thap7	top50	0
111499	cdnf	thap7	top50	0
111500	tph2	thap7	top50	0
111501	gpc6a	thap7	top50	0
111502	kif5ab	thap7	top50	0
111503	gabbr2	thap7	top50	0
111504	htr4	thap7	top50	0
111505	htr1fa	thap7	top50	0
111506	pfas	thap7	top50	0
111507	chrm5b	thap7	top50	0
111508	chrna4b	thraa	w001	0
111509	moxd1	thraa	w001	0
111510	tgm1l4	thraa	w001	0
111511	glulc	thraa	w001	0
111512	cacng4a	thraa	w001	0
111513	wdyhv1	thraa	w001	0
111514	mxg	thraa	w001	0
111515	htr7a	thraa	w001	0
111516	fmn2a	thraa	w001	0
111517	chrm3a	thraa	w001	0
111518	chrna4b	thraa	top50	0
111519	moxd1	thraa	top50	0
111520	tgm1l4	thraa	top50	0
111521	glulc	thraa	top50	0
111522	cacng4a	thraa	top50	0
111523	wdyhv1	thraa	top50	0
111524	mxg	thraa	top50	0
111525	htr7a	thraa	top50	0
111526	fmn2a	thraa	top50	0
111527	chrm3a	thraa	top50	0
111528	arhgap44	thrab	w001	0
111529	gpc6a	thrab	w001	0
111530	cplx3b	thrab	w001	0
111531	mctp1b	thrab	w001	0
111532	arhgap44	thrab	top50	0
111533	gpc6a	thrab	top50	0
111534	cplx3b	thrab	top50	0
111535	mctp1b	thrab	top50	0
111536	trpm7	thrb	w001	0
111537	cplx3b	thrb	w001	0
111538	htr4	thrb	w001	0
111539	glra4a	thrb	w001	0
111540	f13a1b	thrb	w001	0
111541	dbh	thrb	w001	0
111542	dnm3a	thrb	w001	0
111543	chrm3b	thrb	w001	0
111544	slc38a3b	thrb	w001	0
111545	gabbr2	thrb	w001	0
111546	tgm1l4	thrb	w001	0
111547	mxg	thrb	w001	0
111548	grip2b	thrb	w001	0
111549	arhgap44	thrb	w001	0
111550	gabrb1	thrb	w001	0
111551	rem2	thrb	w001	0
111552	gpc6a	thrb	w001	0
111553	asns	thrb	w001	0
111554	syt7b	thrb	w001	1
111555	hrh3	thrb	w001	0
111556	syt1b	thrb	w001	0
111557	mctp1b	thrb	w001	0
111558	gna12a	thrb	w001	0
111559	gphna	thrb	w001	0
111560	chrnb3a	thrb	w001	0
111561	dnm1a	thrb	w001	1
111562	gpc4	thrb	w001	0
111563	ache	thrb	w001	1
111564	fmn2a	thrb	w001	0
111565	lrrk2	thrb	w001	0
111566	gdnfa	thrb	w001	0
111567	gnal2	thrb	w001	0
111568	rims1b	thrb	w001	0
111569	glra1	thrb	w001	0
111570	kif5ab	thrb	w001	0
111571	slc6a2	thrb	w001	0
111572	ctps1a	thrb	w001	0
111573	mxe	thrb	w001	0
111574	gphnb	thrb	w001	1
111575	gatb	thrb	w001	0
111576	qrsl1	thrb	w001	0
111577	gabrr2b	thrb	w001	0
111578	htr7c	thrb	w001	0
111579	anos1a	thrb	w001	0
111580	grm1b	thrb	w001	0
111581	rims1a	thrb	w001	0
111582	usp46	thrb	w001	0
111583	htr1aa	thrb	w001	0
111584	gabrz	thrb	w001	0
111585	inpp5b	thrb	w001	0
111586	si:ch211-225b11.1	thrb	w001	0
111587	chrm2a	thrb	w001	0
111588	gripap1	thrb	w001	0
111589	stxbp3	thrb	w001	0
111590	gabbr1b	thrb	w001	0
111591	pink1	thrb	w001	0
111592	syt10	thrb	w001	0
111593	si:ch211-117c9.5	thrb	w001	1
111594	cacng4b	thrb	w001	0
111595	chrm3a	thrb	w001	0
111596	gpm6ba	thrb	w001	0
111597	dagla	thrb	w001	1
111598	rims4	thrb	w001	0
111599	gabrr2a	thrb	w001	0
111600	glsb	thrb	w001	0
111601	grm1a	thrb	w001	1
111602	caly	thrb	w001	0
111603	dlg1l	thrb	w001	0
111604	vip	thrb	w001	0
111605	lin7c	thrb	w001	0
111606	glsl	thrb	w001	0
111607	gmps	thrb	w001	1
111608	th	thrb	w001	0
111609	asmt2	thrb	w001	0
111610	hcrt	thrb	w001	0
111611	ap3d1	thrb	w001	0
111612	glrbb	thrb	w001	1
111613	si:dkey-247m21.3	thrb	w001	0
111614	rnf180	thrb	w001	0
111615	syn1	thrb	w001	1
111616	kif5aa	thrb	w001	1
111617	chrna4b	thrb	w001	0
111618	gabrg2	thrb	w001	1
111619	cad	thrb	w001	0
111620	gna13a	thrb	w001	0
111621	asnsd1	thrb	w001	0
111622	kif5ba	thrb	w001	1
111623	cacng3b	thrb	w001	0
111624	dlg1	thrb	w001	0
111625	slc38a7	thrb	w001	0
111626	ctps1b	thrb	w001	0
111627	syn2b	thrb	w001	1
111628	per1b	thrb	w001	1
111629	drd4-rs	thrb	w001	0
111630	syt13	thrb	w001	1
111631	zdhhc15b	thrb	w001	0
111632	gpr143	thrb	w001	0
111633	si:ch211-81a5.8	thrb	w001	0
111634	gabra1	thrb	w001	1
111635	glra3	thrb	w001	0
111636	kif5c	thrb	w001	1
111637	drd3	thrb	w001	0
111638	chrne	thrb	w001	0
111639	arnt2	thrb	w001	1
111640	syt11a	thrb	w001	1
111641	grip1	thrb	w001	1
111642	glrba	thrb	w001	0
111643	cacng2b	thrb	w001	1
111644	dnm1b	thrb	w001	0
111645	rims2b	thrb	w001	1
111646	syt9b	thrb	w001	0
111647	glsa	thrb	w001	0
111648	chrnb1	thrb	w001	0
111649	adra1d	thrb	w001	0
111650	ocrl	thrb	w001	0
111651	htr2cl1	thrb	w001	0
111652	syt6b	thrb	w001	0
111653	grm5a	thrb	w001	0
111654	gnas	thrb	w001	0
111655	wdyhv1	thrb	w001	0
111656	slc6a1a	thrb	w001	1
111657	syt9a	thrb	w001	1
111658	gnao1a	thrb	w001	1
111659	rims3	thrb	w001	0
111660	cacng8b	thrb	w001	1
111661	cplx2	thrb	w001	1
111662	gabrd	thrb	w001	1
111663	gnb5b	thrb	w001	1
111664	slc17a6a	thrb	w001	0
111665	htr7a	thrb	w001	0
111666	gnb5a	thrb	w001	0
111667	gnaq	thrb	w001	0
111668	scrib	thrb	w001	0
111669	ppfia3	thrb	w001	0
111670	slc17a6b	thrb	w001	1
111671	chrm4a	thrb	w001	0
111672	slc6a9	thrb	w001	0
111673	gnao1b	thrb	w001	1
111674	slc18a3a	thrb	w001	0
111675	drd4a	thrb	w001	0
111676	syt15	thrb	w001	0
111677	cacng2a	thrb	w001	1
111678	adra1ab	thrb	w001	0
111679	pdzd11	thrb	w001	1
111680	gna11a	thrb	w001	0
111681	lin7a	thrb	w001	1
111682	slc18a2	thrb	w001	0
111683	gria1b	thrb	w001	0
111684	trpm7	thrb	top50	0
111685	cplx3b	thrb	top50	0
111686	htr4	thrb	top50	0
111687	glra4a	thrb	top50	0
111688	f13a1b	thrb	top50	0
111689	dbh	thrb	top50	0
111690	dnm3a	thrb	top50	0
111691	chrm3b	thrb	top50	0
111692	slc38a3b	thrb	top50	0
111693	gabbr2	thrb	top50	0
111694	tgm1l4	thrb	top50	0
111695	mxg	thrb	top50	0
111696	grip2b	thrb	top50	0
111697	arhgap44	thrb	top50	0
111698	gabrb1	thrb	top50	0
111699	rem2	thrb	top50	0
111700	gpc6a	thrb	top50	0
111701	asns	thrb	top50	0
111702	syt7b	thrb	top50	1
111703	hrh3	thrb	top50	0
111704	syt1b	thrb	top50	0
111705	mctp1b	thrb	top50	0
111706	gna12a	thrb	top50	0
111707	gphna	thrb	top50	0
111708	chrnb3a	thrb	top50	0
111709	dnm1a	thrb	top50	1
111710	gpc4	thrb	top50	0
111711	ache	thrb	top50	1
111712	fmn2a	thrb	top50	0
111713	lrrk2	thrb	top50	0
111714	gdnfa	thrb	top50	0
111715	gnal2	thrb	top50	0
111716	rims1b	thrb	top50	0
111717	glra1	thrb	top50	0
111718	kif5ab	thrb	top50	0
111719	slc6a2	thrb	top50	0
111720	ctps1a	thrb	top50	0
111721	mxe	thrb	top50	0
111722	gphnb	thrb	top50	1
111723	gatb	thrb	top50	0
111724	qrsl1	thrb	top50	0
111725	gabrr2b	thrb	top50	0
111726	htr7c	thrb	top50	0
111727	anos1a	thrb	top50	0
111728	grm1b	thrb	top50	0
111729	rims1a	thrb	top50	0
111730	usp46	thrb	top50	0
111731	htr1aa	thrb	top50	0
111732	gabrz	thrb	top50	0
111733	inpp5b	thrb	top50	0
111734	glra4a	thrb	top50perTarget	0
111735	trpm7	thrb	top50perTarget	0
111736	glra3	tial1	w001	0
111737	th	tial1	w001	0
111738	pfas	tial1	w001	0
111739	gnaq	tial1	w001	0
111740	hcrt	tial1	w001	0
111741	syt7b	tial1	w001	0
111742	si:dkey-102c8.2	tial1	w001	0
111743	gpc6a	tial1	w001	0
111744	cacng3b	tial1	w001	0
111745	rims1b	tial1	w001	0
111746	chrna4b	tial1	w001	0
111747	slc38a7	tial1	w001	0
111748	moxd1	tial1	w001	0
111749	slc38a3b	tial1	w001	0
111750	f13a1b	tial1	w001	0
111751	vip	tial1	w001	0
111752	syt6a	tial1	w001	0
111753	slc6a15	tial1	w001	0
111754	mxd	tial1	w001	0
111755	drd2a	tial1	w001	0
111756	trpm7	tial1	w001	0
111757	slc6a4b	tial1	w001	0
111758	htr5aa	tial1	w001	0
111759	slc6a2	tial1	w001	0
111760	chrm3a	tial1	w001	0
111761	ap3d1	tial1	w001	0
111762	syt11b	tial1	w001	0
111763	asns	tial1	w001	0
111764	adra1d	tial1	w001	0
111765	gabrd	tial1	w001	1
111766	gna11a	tial1	w001	0
111767	stxbp1b	tial1	w001	0
111768	cacng4b	tial1	w001	0
111769	chrm4a	tial1	w001	0
111770	chrnb4	tial1	w001	0
111771	chrm5b	tial1	w001	0
111772	gphna	tial1	w001	0
111773	htr5ab	tial1	w001	0
111774	usp46	tial1	w001	0
111775	kif5ab	tial1	w001	0
111776	mctp1b	tial1	w001	0
111777	gnb5b	tial1	w001	0
111778	grm1b	tial1	w001	0
111779	gpr143	tial1	w001	0
111780	daglb	tial1	w001	0
111781	dnm1b	tial1	w001	0
111782	glsa	tial1	w001	0
111783	gabrb1	tial1	w001	0
111784	glrba	tial1	w001	0
111785	htr2cl1	tial1	w001	0
111786	comtb	tial1	w001	0
111787	gnas	tial1	w001	0
111788	zdhhc15b	tial1	w001	0
111789	arhgap44	tial1	w001	0
111790	dagla	tial1	w001	1
111791	asnsd1	tial1	w001	0
111792	htr7a	tial1	w001	0
111793	mxe	tial1	w001	0
111794	drd4-rs	tial1	w001	0
111795	asmt2	tial1	w001	0
111796	qrsl1	tial1	w001	0
111797	syt9a	tial1	w001	1
111798	htr7c	tial1	w001	0
111799	anos1a	tial1	w001	0
111800	chrm2a	tial1	w001	0
111801	caly	tial1	w001	0
111802	slc18a3a	tial1	w001	0
111803	slc6a6a	tial1	w001	0
111804	syt10	tial1	w001	0
111805	si:dkey-247m21.3	tial1	w001	0
111806	stx3a	tial1	w001	0
111807	htr4	tial1	w001	0
111808	fbl	tial1	w001	1
111809	gria1a	tial1	w001	1
111810	wdyhv1	tial1	w001	0
111811	glra2	tial1	w001	0
111812	cdnf	tial1	w001	0
111813	syt15	tial1	w001	0
111814	ocrl	tial1	w001	0
111815	gabrb3	tial1	w001	1
111816	syn2b	tial1	w001	1
111817	ache	tial1	w001	1
111818	lin7b	tial1	w001	1
111819	scrib	tial1	w001	0
111820	drd3	tial1	w001	0
111821	gabrg2	tial1	w001	1
111822	dlg1	tial1	w001	0
111823	gna13a	tial1	w001	0
111824	htr2aa	tial1	w001	0
111825	tph1b	tial1	w001	0
111826	arnt2	tial1	w001	1
111827	per1b	tial1	w001	1
111828	gripap1	tial1	w001	0
111829	gnao1a	tial1	w001	1
111830	grm5a	tial1	w001	0
111831	lin7a	tial1	w001	1
111832	adra1ab	tial1	w001	0
111833	ctps1a	tial1	w001	0
111834	gabbr1b	tial1	w001	0
111835	gnal2	tial1	w001	0
111836	htr1ab	tial1	w001	0
111837	cacng8a	tial1	w001	1
111838	dlg1l	tial1	w001	0
111839	chrne	tial1	w001	0
111840	kif5c	tial1	w001	1
111841	syn1	tial1	w001	1
111842	lin7c	tial1	w001	0
111843	cplx2	tial1	w001	1
111844	slc17a6b	tial1	w001	1
111845	kif5ba	tial1	w001	1
111846	gnai1	tial1	w001	1
111847	stxbp3	tial1	w001	0
111848	cacng8b	tial1	w001	0
111849	cacng2b	tial1	w001	1
111850	grip2a	tial1	w001	0
111851	gabrr2b	tial1	w001	0
111852	kif5aa	tial1	w001	1
111853	gabbr2	tial1	w001	0
111854	grip1	tial1	w001	0
111855	rims4	tial1	w001	0
111856	rnf180	tial1	w001	0
111857	si:ch211-225b11.1	tial1	w001	0
111858	gnal	tial1	w001	0
111859	si:ch211-117c9.5	tial1	w001	0
111860	trmt112	tial1	w001	1
111861	pdzd11	tial1	w001	1
111862	cacng4a	tial1	w001	0
111863	gnb5a	tial1	w001	0
111864	gmps	tial1	w001	0
111865	grm1a	tial1	w001	0
111866	glsb	tial1	w001	0
111867	gabra5	tial1	w001	1
111868	grip2b	tial1	w001	0
111869	glrbb	tial1	w001	1
111870	ctps1b	tial1	w001	0
111871	gnao1b	tial1	w001	0
111872	pink1	tial1	w001	0
111873	isl1	tial1	w001	0
111874	gpc4	tial1	w001	0
111875	gatb	tial1	w001	0
111876	qars	tial1	w001	0
111877	gabrb4	tial1	w001	0
111878	syt13	tial1	w001	0
111879	htr1fa	tial1	w001	0
111880	rims2b	tial1	w001	0
111881	gphnb	tial1	w001	0
111882	slc6a8	tial1	w001	0
111883	chrm3b	tial1	w001	0
111884	tgm2l	tial1	w001	0
111885	slc17a6a	tial1	w001	0
111886	syt11a	tial1	w001	1
111887	mao	tial1	w001	0
111888	rims1a	tial1	w001	0
111889	gabra1	tial1	w001	0
111890	gna11b	tial1	w001	1
111891	cacng2a	tial1	w001	0
111892	htr1d	tial1	w001	0
111893	rims2a	tial1	w001	1
111894	drd2b	tial1	w001	0
111895	rem2	tial1	w001	0
111896	chrna1	tial1	w001	0
111897	glra3	tial1	top50	0
111898	th	tial1	top50	0
111899	pfas	tial1	top50	0
111900	gnaq	tial1	top50	0
111901	hcrt	tial1	top50	0
111902	syt7b	tial1	top50	0
111903	si:dkey-102c8.2	tial1	top50	0
111904	gpc6a	tial1	top50	0
111905	cacng3b	tial1	top50	0
111906	rims1b	tial1	top50	0
111907	chrna4b	tial1	top50	0
111908	slc38a7	tial1	top50	0
111909	moxd1	tial1	top50	0
111910	slc38a3b	tial1	top50	0
111911	f13a1b	tial1	top50	0
111912	vip	tial1	top50	0
111913	syt6a	tial1	top50	0
111914	slc6a15	tial1	top50	0
111915	mxd	tial1	top50	0
111916	drd2a	tial1	top50	0
111917	trpm7	tial1	top50	0
111918	slc6a4b	tial1	top50	0
111919	htr5aa	tial1	top50	0
111920	slc6a2	tial1	top50	0
111921	chrm3a	tial1	top50	0
111922	ap3d1	tial1	top50	0
111923	syt11b	tial1	top50	0
111924	asns	tial1	top50	0
111925	adra1d	tial1	top50	0
111926	gabrd	tial1	top50	1
111927	gna11a	tial1	top50	0
111928	stxbp1b	tial1	top50	0
111929	cacng4b	tial1	top50	0
111930	chrm4a	tial1	top50	0
111931	chrnb4	tial1	top50	0
111932	chrm5b	tial1	top50	0
111933	gphna	tial1	top50	0
111934	htr5ab	tial1	top50	0
111935	usp46	tial1	top50	0
111936	kif5ab	tial1	top50	0
111937	mctp1b	tial1	top50	0
111938	gnb5b	tial1	top50	0
111939	grm1b	tial1	top50	0
111940	gpr143	tial1	top50	0
111941	daglb	tial1	top50	0
111942	dnm1b	tial1	top50	0
111943	glsa	tial1	top50	0
111944	gabrb1	tial1	top50	0
111945	glrba	tial1	top50	0
111946	htr2cl1	tial1	top50	0
111947	glra3	tial1	top50perTarget	0
111948	slc6a4b	timeless	w001	0
111949	htr5aa	timeless	w001	0
111950	syt1b	timeless	w001	0
111951	chrnb4	timeless	w001	0
111952	htr2aa	timeless	w001	0
111953	dbh	timeless	w001	0
111954	chrm3a	timeless	w001	0
111955	slc6a2	timeless	w001	0
111956	gabbr2	timeless	w001	0
111957	inpp5b	timeless	w001	0
111958	gphna	timeless	w001	0
111959	mxd	timeless	w001	0
111960	si:dkey-102c8.2	timeless	w001	0
111961	slc6a4b	timeless	top50	0
111962	htr5aa	timeless	top50	0
111963	syt1b	timeless	top50	0
111964	chrnb4	timeless	top50	0
111965	htr2aa	timeless	top50	0
111966	dbh	timeless	top50	0
111967	chrm3a	timeless	top50	0
111968	slc6a2	timeless	top50	0
111969	gabbr2	timeless	top50	0
111970	inpp5b	timeless	top50	0
111971	gphna	timeless	top50	0
111972	mxd	timeless	top50	0
111973	si:dkey-102c8.2	timeless	top50	0
111974	tph2	tipin	w001	0
111975	htr5aa	tipin	w001	0
111976	slc6a16a	tipin	w001	0
111977	gabrr2a	tipin	w001	0
111978	slc6a4b	tipin	w001	0
111979	gpr156	tipin	w001	0
111980	slc38a3b	tipin	w001	0
111981	glsl	tipin	w001	0
111982	scrib	tipin	w001	0
111983	syt7b	tipin	w001	0
111984	comtb	tipin	w001	0
111985	tph2	tipin	top50	0
111986	htr5aa	tipin	top50	0
111987	slc6a16a	tipin	top50	0
111988	gabrr2a	tipin	top50	0
111989	slc6a4b	tipin	top50	0
111990	gpr156	tipin	top50	0
111991	slc38a3b	tipin	top50	0
111992	glsl	tipin	top50	0
111993	scrib	tipin	top50	0
111994	syt7b	tipin	top50	0
111995	comtb	tipin	top50	0
111996	daglb	tmem18	w001	0
111997	chrnb4	tmem18	w001	0
111998	syt9b	tmem18	w001	1
111999	cacng4a	tmem18	w001	0
112000	f13a1b	tmem18	w001	0
112001	tgm1l4	tmem18	w001	0
112002	syt7a	tmem18	w001	0
112003	mxe	tmem18	w001	0
112004	mxd	tmem18	w001	0
112005	gpm6bb	tmem18	w001	0
112006	gabbr1a	tmem18	w001	0
112007	slc6a8	tmem18	w001	0
112008	chrnb3a	tmem18	w001	0
112009	mxg	tmem18	w001	0
112010	tgm2b	tmem18	w001	0
112011	gna13a	tmem18	w001	0
112012	syt11a	tmem18	w001	1
112013	ctps1b	tmem18	w001	1
112014	cacng4b	tmem18	w001	0
112015	gatb	tmem18	w001	0
112016	olig2	tmem18	w001	0
112017	htr4	tmem18	w001	0
112018	mctp1b	tmem18	w001	0
112019	rims1b	tmem18	w001	0
112020	gna12a	tmem18	w001	0
112021	dnm1b	tmem18	w001	0
112022	dlg1l	tmem18	w001	0
112023	glra1	tmem18	w001	1
112024	pfas	tmem18	w001	0
112025	syt15	tmem18	w001	0
112026	gna15.1	tmem18	w001	0
112027	dnm3a	tmem18	w001	0
112028	wdyhv1	tmem18	w001	0
112029	stxbp2	tmem18	w001	0
112030	qrsl1	tmem18	w001	0
112031	dlg1	tmem18	w001	0
112032	chrne	tmem18	w001	0
112033	lin7c	tmem18	w001	0
112034	drd4-rs	tmem18	w001	0
112035	kif5ba	tmem18	w001	1
112036	gpc6a	tmem18	w001	0
112037	si:ch211-225b11.1	tmem18	w001	0
112038	lrrk2	tmem18	w001	0
112039	pdzd11	tmem18	w001	1
112040	htr5ab	tmem18	w001	0
112041	slc6a1a	tmem18	w001	1
112042	cacng8a	tmem18	w001	1
112043	glra3	tmem18	w001	0
112044	zdhhc15b	tmem18	w001	0
112045	gphnb	tmem18	w001	1
112046	glra4a	tmem18	w001	0
112047	asmt2	tmem18	w001	0
112048	slc38a3b	tmem18	w001	0
112049	gdnfa	tmem18	w001	0
112050	gnal2	tmem18	w001	0
112051	stxbp3	tmem18	w001	0
112052	glsl	tmem18	w001	0
112053	chrm3b	tmem18	w001	0
112054	syt9a	tmem18	w001	1
112055	inpp5b	tmem18	w001	0
112056	caly	tmem18	w001	0
112057	cacng8b	tmem18	w001	1
112058	gnb5b	tmem18	w001	1
112059	gna11a	tmem18	w001	0
112060	glsa	tmem18	w001	0
112061	gabrd	tmem18	w001	1
112062	grip2b	tmem18	w001	0
112063	kif5aa	tmem18	w001	1
112064	htr1d	tmem18	w001	0
112065	syn1	tmem18	w001	1
112066	moxd1	tmem18	w001	0
112067	syt7b	tmem18	w001	1
112068	trpm7	tmem18	w001	0
112069	drd4a	tmem18	w001	0
112070	cplx2	tmem18	w001	1
112071	rims2b	tmem18	w001	1
112072	syn2a	tmem18	w001	1
112073	cad	tmem18	w001	0
112074	manf	tmem18	w001	1
112075	kif5c	tmem18	w001	1
112076	htr2cl1	tmem18	w001	1
112077	chrna5	tmem18	w001	1
112078	grm1a	tmem18	w001	1
112079	chrna4b	tmem18	w001	0
112080	syt13	tmem18	w001	1
112081	adra1d	tmem18	w001	0
112082	gabra1	tmem18	w001	1
112083	glula	tmem18	w001	1
112084	trmt112	tmem18	w001	1
112085	gpr156	tmem18	w001	0
112086	hrh3	tmem18	w001	0
112087	gabrg2	tmem18	w001	1
112088	gabrr2b	tmem18	w001	0
112089	si:ch211-117c9.5	tmem18	w001	0
112090	syt1a	tmem18	w001	1
112091	gpc4	tmem18	w001	0
112092	syt12	tmem18	w001	1
112093	lin7b	tmem18	w001	1
112094	drd2a	tmem18	w001	0
112095	ache	tmem18	w001	1
112096	grm5a	tmem18	w001	0
112097	dnm1a	tmem18	w001	1
112098	gnai1	tmem18	w001	1
112099	gphna	tmem18	w001	0
112100	stx3a	tmem18	w001	0
112101	lin7a	tmem18	w001	1
112102	glulc	tmem18	w001	0
112103	gnal	tmem18	w001	0
112104	glsb	tmem18	w001	0
112105	slc6a2	tmem18	w001	0
112106	gnaq	tmem18	w001	0
112107	gmps	tmem18	w001	1
112108	chrm2a	tmem18	w001	0
112109	tph2	tmem18	w001	0
112110	dbh	tmem18	w001	0
112111	chrna2a	tmem18	w001	0
112112	slc38a7	tmem18	w001	1
112113	ctps1a	tmem18	w001	0
112114	cacng3b	tmem18	w001	0
112115	gabrz	tmem18	w001	0
112116	ocrl	tmem18	w001	0
112117	slc6a11b	tmem18	w001	0
112118	glra2	tmem18	w001	0
112119	htr7a	tmem18	w001	0
112120	gnao1a	tmem18	w001	1
112121	nos1	tmem18	w001	0
112122	gabrr2a	tmem18	w001	0
112123	htr7c	tmem18	w001	0
112124	chrm3a	tmem18	w001	0
112125	ap3d1	tmem18	w001	0
112126	gabrb3	tmem18	w001	1
112127	slc17a6a	tmem18	w001	0
112128	syt11b	tmem18	w001	0
112129	slc6a17	tmem18	w001	0
112130	glrba	tmem18	w001	0
112131	gnao1b	tmem18	w001	1
112132	mao	tmem18	w001	1
112133	arnt2	tmem18	w001	1
112134	glrbb	tmem18	w001	1
112135	syn2b	tmem18	w001	1
112136	gna11b	tmem18	w001	1
112137	syt2a	tmem18	w001	1
112138	syt3	tmem18	w001	1
112139	cacng2b	tmem18	w001	1
112140	qars	tmem18	w001	0
112141	gpr143	tmem18	w001	1
112142	cdnf	tmem18	w001	0
112143	syt4	tmem18	w001	0
112144	grip1	tmem18	w001	1
112145	dagla	tmem18	w001	1
112146	rnf180	tmem18	w001	0
112147	syt5b	tmem18	w001	1
112148	slc6a9	tmem18	w001	0
112149	tph1b	tmem18	w001	0
112150	htr1aa	tmem18	w001	0
112151	arhgap44	tmem18	w001	0
112152	slc6a15	tmem18	w001	0
112153	asnsd1	tmem18	w001	0
112154	gabbr2	tmem18	w001	0
112155	drd2b	tmem18	w001	0
112156	syt6b	tmem18	w001	0
112157	drd3	tmem18	w001	0
112158	slc6a1b	tmem18	w001	1
112159	usp46	tmem18	w001	0
112160	nr4a2b	tmem18	w001	0
112161	dnm2a	tmem18	w001	0
112162	rem2	tmem18	w001	0
112163	gria1a	tmem18	w001	1
112164	stxbp1a	tmem18	w001	1
112165	chrm4a	tmem18	w001	0
112166	isl1	tmem18	w001	1
112167	rims3	tmem18	w001	0
112168	gria1b	tmem18	w001	0
112169	gabrb1	tmem18	w001	0
112170	si:ch211-81a5.8	tmem18	w001	0
112171	rims4	tmem18	w001	0
112172	cacng2a	tmem18	w001	1
112173	tgm2l	tmem18	w001	0
112174	vip	tmem18	w001	0
112175	kif5ab	tmem18	w001	0
112176	ppfia3	tmem18	w001	0
112177	gabrb4	tmem18	w001	0
112178	cplx2l	tmem18	w001	1
112179	asns	tmem18	w001	0
112180	rims2a	tmem18	w001	1
112181	slc18a3a	tmem18	w001	0
112182	comtb	tmem18	w001	0
112183	gnb5a	tmem18	w001	0
112184	gabra5	tmem18	w001	1
112185	slc6a6a	tmem18	w001	0
112186	gripap1	tmem18	w001	0
112187	per1b	tmem18	w001	0
112188	si:dkey-102c8.2	tmem18	w001	0
112189	fbl	tmem18	w001	0
112190	grm1b	tmem18	w001	0
112191	gabbr1b	tmem18	w001	0
112192	adra1ab	tmem18	w001	0
112193	stxbp1b	tmem18	w001	0
112194	gpm6ba	tmem18	w001	0
112195	syt10	tmem18	w001	0
112196	scrib	tmem18	w001	0
112197	gnas	tmem18	w001	0
112198	grip2a	tmem18	w001	0
112199	htr1ab	tmem18	w001	0
112200	rgs8	tmem18	w001	0
112201	doc2b	tmem18	w001	1
112202	slc17a6b	tmem18	w001	1
112203	si:dkey-247m21.3	tmem18	w001	0
112204	htr2aa	tmem18	w001	0
112205	htr1b	tmem18	w001	0
112206	stx1b	tmem18	w001	1
112207	anos1a	tmem18	w001	0
112208	bdnf	tmem18	w001	0
112209	rims1a	tmem18	w001	0
112210	slc18a2	tmem18	w001	0
112211	gfpt1	tmem18	w001	0
112212	cplx3b	tmem18	w001	0
112213	chrm5b	tmem18	w001	0
112214	th	tmem18	w001	0
112215	syt6a	tmem18	w001	0
112216	slc32a1	tmem18	w001	1
112217	chrna1	tmem18	w001	0
112218	gad1b	tmem18	w001	1
112219	pink1	tmem18	w001	0
112220	npas4b	tmem18	w001	0
112221	slc6a4b	tmem18	w001	0
112222	htr5aa	tmem18	w001	0
112223	npas4a	tmem18	w001	0
112224	hcrt	tmem18	w001	0
112225	ddc	tmem18	w001	0
112226	id3	tmem18	w001	0
112227	otpa	tmem18	w001	0
112228	tph1a	tmem18	w001	-1
112229	glulb	tmem18	w001	0
112230	daglb	tmem18	top50	0
112231	chrnb4	tmem18	top50	0
112232	syt9b	tmem18	top50	1
112233	cacng4a	tmem18	top50	0
112234	f13a1b	tmem18	top50	0
112235	tgm1l4	tmem18	top50	0
112236	syt7a	tmem18	top50	0
112237	mxe	tmem18	top50	0
112238	mxd	tmem18	top50	0
112239	gpm6bb	tmem18	top50	0
112240	gabbr1a	tmem18	top50	0
112241	slc6a8	tmem18	top50	0
112242	chrnb3a	tmem18	top50	0
112243	mxg	tmem18	top50	0
112244	tgm2b	tmem18	top50	0
112245	gna13a	tmem18	top50	0
112246	syt11a	tmem18	top50	1
112247	ctps1b	tmem18	top50	1
112248	cacng4b	tmem18	top50	0
112249	gatb	tmem18	top50	0
112250	olig2	tmem18	top50	0
112251	htr4	tmem18	top50	0
112252	mctp1b	tmem18	top50	0
112253	rims1b	tmem18	top50	0
112254	gna12a	tmem18	top50	0
112255	dnm1b	tmem18	top50	0
112256	dlg1l	tmem18	top50	0
112257	glra1	tmem18	top50	1
112258	pfas	tmem18	top50	0
112259	syt15	tmem18	top50	0
112260	gna15.1	tmem18	top50	0
112261	dnm3a	tmem18	top50	0
112262	wdyhv1	tmem18	top50	0
112263	stxbp2	tmem18	top50	0
112264	qrsl1	tmem18	top50	0
112265	dlg1	tmem18	top50	0
112266	chrne	tmem18	top50	0
112267	lin7c	tmem18	top50	0
112268	drd4-rs	tmem18	top50	0
112269	kif5ba	tmem18	top50	1
112270	gpc6a	tmem18	top50	0
112271	si:ch211-225b11.1	tmem18	top50	0
112272	lrrk2	tmem18	top50	0
112273	pdzd11	tmem18	top50	1
112274	htr5ab	tmem18	top50	0
112275	slc6a1a	tmem18	top50	1
112276	cacng8a	tmem18	top50	1
112277	glra3	tmem18	top50	0
112278	zdhhc15b	tmem18	top50	0
112279	gphnb	tmem18	top50	1
112280	chrnb4	tmem18	top50perTarget	0
112281	daglb	tmem18	top50perTarget	0
112282	syt9b	tmem18	top50perTarget	1
112283	tgm2b	tmpoa	w001	0
112284	chrna1	tmpoa	w001	0
112285	slc6a11b	tmpoa	w001	1
112286	moxd1	tmpoa	w001	0
112287	stx3a	tmpoa	w001	0
112288	chrne	tmpoa	w001	0
112289	stxbp3	tmpoa	w001	1
112290	slc6a16a	tmpoa	w001	0
112291	tgm2b	tmpoa	top50	0
112292	chrna1	tmpoa	top50	0
112293	slc6a11b	tmpoa	top50	1
112294	moxd1	tmpoa	top50	0
112295	stx3a	tmpoa	top50	0
112296	chrne	tmpoa	top50	0
112297	stxbp3	tmpoa	top50	1
112298	slc6a16a	tmpoa	top50	0
112299	slc6a4b	tmpob	w001	0
112300	gpc6a	tmpob	w001	0
112301	rims3	tmpob	w001	0
112302	dbh	tmpob	w001	0
112303	dnm1b	tmpob	w001	0
112304	chrnb1	tmpob	w001	0
112305	wdyhv1	tmpob	w001	0
112306	mxe	tmpob	w001	0
112307	daglb	tmpob	w001	0
112308	pfas	tmpob	w001	0
112309	chrne	tmpob	w001	0
112310	dnm2a	tmpob	w001	0
112311	htr1b	tmpob	w001	0
112312	chrnb4	tmpob	w001	0
112313	glsa	tmpob	w001	0
112314	adra1d	tmpob	w001	0
112315	glsl	tmpob	w001	0
112316	chrna4b	tmpob	w001	0
112317	rem2	tmpob	w001	0
112318	moxd1	tmpob	w001	0
112319	gabbr1a	tmpob	w001	0
112320	tph2	tmpob	w001	0
112321	cacng4b	tmpob	w001	0
112322	gnb5a	tmpob	w001	0
112323	slc6a16a	tmpob	w001	0
112324	gabrz	tmpob	w001	0
112325	htr4	tmpob	w001	0
112326	rims4	tmpob	w001	0
112327	htr5ab	tmpob	w001	0
112328	drd4-rs	tmpob	w001	0
112329	drd2a	tmpob	w001	0
112330	ppfia3	tmpob	w001	0
112331	gria1b	tmpob	w001	0
112332	stx3a	tmpob	w001	0
112333	caly	tmpob	w001	0
112334	si:dkey-247m21.3	tmpob	w001	0
112335	slc6a4b	tmpob	top50	0
112336	gpc6a	tmpob	top50	0
112337	rims3	tmpob	top50	0
112338	dbh	tmpob	top50	0
112339	dnm1b	tmpob	top50	0
112340	chrnb1	tmpob	top50	0
112341	wdyhv1	tmpob	top50	0
112342	mxe	tmpob	top50	0
112343	daglb	tmpob	top50	0
112344	pfas	tmpob	top50	0
112345	chrne	tmpob	top50	0
112346	dnm2a	tmpob	top50	0
112347	htr1b	tmpob	top50	0
112348	chrnb4	tmpob	top50	0
112349	glsa	tmpob	top50	0
112350	adra1d	tmpob	top50	0
112351	glsl	tmpob	top50	0
112352	chrna4b	tmpob	top50	0
112353	rem2	tmpob	top50	0
112354	moxd1	tmpob	top50	0
112355	gabbr1a	tmpob	top50	0
112356	tph2	tmpob	top50	0
112357	cacng4b	tmpob	top50	0
112358	gnb5a	tmpob	top50	0
112359	slc6a16a	tmpob	top50	0
112360	gabrz	tmpob	top50	0
112361	htr4	tmpob	top50	0
112362	rims4	tmpob	top50	0
112363	htr5ab	tmpob	top50	0
112364	drd4-rs	tmpob	top50	0
112365	drd2a	tmpob	top50	0
112366	ppfia3	tmpob	top50	0
112367	gria1b	tmpob	top50	0
112368	stx3a	tmpob	top50	0
112369	caly	tmpob	top50	0
112370	si:dkey-247m21.3	tmpob	top50	0
112371	slc6a4b	tmpob	top50perTarget	0
112372	slc6a8	tnrc18	w001	0
112373	si:dkey-102c8.2	tnrc18	w001	0
112374	gpr156	tnrc18	w001	1
112375	gfpt1	tnrc18	w001	0
112376	tgm1l4	tnrc18	w001	0
112377	mxe	tnrc18	w001	0
112378	htr4	tnrc18	w001	0
112379	gabrz	tnrc18	w001	0
112380	adra1ab	tnrc18	w001	0
112381	slc38a3b	tnrc18	w001	0
112382	daglb	tnrc18	w001	0
112383	gpc6a	tnrc18	w001	0
112384	slc17a6a	tnrc18	w001	1
112385	fmn2a	tnrc18	w001	0
112386	slc6a2	tnrc18	w001	1
112387	cplx3b	tnrc18	w001	0
112388	chrm2a	tnrc18	w001	0
112389	syt2a	tnrc18	w001	1
112390	syt7a	tnrc18	w001	0
112391	gabrd	tnrc18	w001	1
112392	htr1fa	tnrc18	w001	0
112393	cacng3b	tnrc18	w001	1
112394	dlg1	tnrc18	w001	1
112395	cacng4a	tnrc18	w001	0
112396	gabbr1b	tnrc18	w001	0
112397	rims1a	tnrc18	w001	1
112398	glrba	tnrc18	w001	0
112399	kif5ab	tnrc18	w001	0
112400	gnao1a	tnrc18	w001	1
112401	grm5a	tnrc18	w001	1
112402	ache	tnrc18	w001	1
112403	gabrr2b	tnrc18	w001	0
112404	gphna	tnrc18	w001	0
112405	glra4a	tnrc18	w001	0
112406	syn1	tnrc18	w001	1
112407	cacng8b	tnrc18	w001	1
112408	ctps1a	tnrc18	w001	0
112409	adra1d	tnrc18	w001	0
112410	glsb	tnrc18	w001	0
112411	tgm2b	tnrc18	w001	1
112412	wdyhv1	tnrc18	w001	0
112413	grip2a	tnrc18	w001	0
112414	dnm1b	tnrc18	w001	0
112415	inpp5b	tnrc18	w001	0
112416	gabrb3	tnrc18	w001	1
112417	syt1b	tnrc18	w001	0
112418	syn2b	tnrc18	w001	1
112419	syt13	tnrc18	w001	1
112420	stxbp1b	tnrc18	w001	0
112421	syt12	tnrc18	w001	1
112422	slc6a1a	tnrc18	w001	1
112423	gabra5	tnrc18	w001	1
112424	gria1b	tnrc18	w001	0
112425	slc6a16a	tnrc18	w001	0
112426	rnf180	tnrc18	w001	0
112427	chrm4a	tnrc18	w001	0
112428	gnao1b	tnrc18	w001	1
112429	kif5aa	tnrc18	w001	1
112430	asmt2	tnrc18	w001	0
112431	rem2	tnrc18	w001	0
112432	slc38a7	tnrc18	w001	0
112433	rims2b	tnrc18	w001	1
112434	syt7b	tnrc18	w001	0
112435	pink1	tnrc18	w001	0
112436	dnm3a	tnrc18	w001	0
112437	gnal2	tnrc18	w001	0
112438	lin7c	tnrc18	w001	1
112439	asns	tnrc18	w001	0
112440	glra2	tnrc18	w001	0
112441	qrsl1	tnrc18	w001	0
112442	gnb5b	tnrc18	w001	1
112443	arhgap44	tnrc18	w001	0
112444	gpc4	tnrc18	w001	1
112445	dlg1l	tnrc18	w001	0
112446	cplx2	tnrc18	w001	1
112447	mctp1b	tnrc18	w001	0
112448	gnas	tnrc18	w001	0
112449	htr2cl1	tnrc18	w001	0
112450	syt1a	tnrc18	w001	1
112451	syt11b	tnrc18	w001	0
112452	gdnfa	tnrc18	w001	0
112453	caly	tnrc18	w001	0
112454	tph2	tnrc18	w001	0
112455	per1b	tnrc18	w001	1
112456	grip2b	tnrc18	w001	0
112457	cacng8a	tnrc18	w001	1
112458	kif5c	tnrc18	w001	1
112459	trpm7	tnrc18	w001	0
112460	syt15	tnrc18	w001	0
112461	lin7a	tnrc18	w001	1
112462	chrm3a	tnrc18	w001	0
112463	grip1	tnrc18	w001	1
112464	gpr143	tnrc18	w001	0
112465	stxbp2	tnrc18	w001	0
112466	ctps1b	tnrc18	w001	1
112467	dnm1a	tnrc18	w001	1
112468	syt11a	tnrc18	w001	1
112469	usp46	tnrc18	w001	0
112470	dagla	tnrc18	w001	1
112471	chrna4b	tnrc18	w001	0
112472	grm1b	tnrc18	w001	0
112473	cacng4b	tnrc18	w001	0
112474	chrna5	tnrc18	w001	0
112475	si:ch211-81a5.8	tnrc18	w001	0
112476	otpa	tnrc18	w001	0
112477	syn2a	tnrc18	w001	1
112478	gabbr2	tnrc18	w001	0
112479	gna11b	tnrc18	w001	1
112480	chrnb3a	tnrc18	w001	0
112481	chrna2a	tnrc18	w001	0
112482	drd3	tnrc18	w001	0
112483	syt9a	tnrc18	w001	1
112484	arnt2	tnrc18	w001	1
112485	rims4	tnrc18	w001	0
112486	mao	tnrc18	w001	1
112487	kif5ba	tnrc18	w001	1
112488	gpm6ba	tnrc18	w001	0
112489	chrm3b	tnrc18	w001	0
112490	gatb	tnrc18	w001	0
112491	pdzd11	tnrc18	w001	1
112492	si:ch211-225b11.1	tnrc18	w001	0
112493	glra1	tnrc18	w001	0
112494	gphnb	tnrc18	w001	0
112495	lrrk2	tnrc18	w001	0
112496	mxd	tnrc18	w001	0
112497	gmps	tnrc18	w001	1
112498	htr5ab	tnrc18	w001	0
112499	syt10	tnrc18	w001	0
112500	slc6a11b	tnrc18	w001	0
112501	ppfia3	tnrc18	w001	1
112502	manf	tnrc18	w001	0
112503	gnb5a	tnrc18	w001	0
112504	htr1d	tnrc18	w001	0
112505	gria1a	tnrc18	w001	0
112506	glra3	tnrc18	w001	0
112507	kif17	tnrc18	w001	0
112508	grm1a	tnrc18	w001	0
112509	trmt112	tnrc18	w001	1
112510	gnai1	tnrc18	w001	0
112511	f13a1b	tnrc18	w001	0
112512	pfas	tnrc18	w001	0
112513	cdnf	tnrc18	w001	0
112514	stxbp1a	tnrc18	w001	1
112515	syt4	tnrc18	w001	0
112516	glsa	tnrc18	w001	0
112517	lin7b	tnrc18	w001	1
112518	asnsd1	tnrc18	w001	0
112519	gna11a	tnrc18	w001	0
112520	htr7c	tnrc18	w001	0
112521	cacng2b	tnrc18	w001	0
112522	gripap1	tnrc18	w001	0
112523	zdhhc15b	tnrc18	w001	0
112524	stx1b	tnrc18	w001	1
112525	htr2aa	tnrc18	w001	0
112526	bdnf	tnrc18	w001	1
112527	glrbb	tnrc18	w001	0
112528	slc6a17	tnrc18	w001	0
112529	comtb	tnrc18	w001	0
112530	gabra1	tnrc18	w001	0
112531	chrnb1	tnrc18	w001	0
112532	stx3a	tnrc18	w001	0
112533	gabrg2	tnrc18	w001	0
112534	hrh3	tnrc18	w001	0
112535	syt6b	tnrc18	w001	0
112536	mxg	tnrc18	w001	0
112537	gna12a	tnrc18	w001	0
112538	rgs8	tnrc18	w001	0
112539	nr4a2b	tnrc18	w001	0
112540	rims1b	tnrc18	w001	0
112541	chrne	tnrc18	w001	0
112542	si:dkey-247m21.3	tnrc18	w001	0
112543	syt3	tnrc18	w001	0
112544	ocrl	tnrc18	w001	0
112545	th	tnrc18	w001	0
112546	htr5aa	tnrc18	w001	0
112547	slc6a9	tnrc18	w001	0
112548	dnm2a	tnrc18	w001	0
112549	glsl	tnrc18	w001	0
112550	cacng2a	tnrc18	w001	0
112551	si:ch211-117c9.5	tnrc18	w001	0
112552	ap3d1	tnrc18	w001	0
112553	glula	tnrc18	w001	0
112554	gabbr1a	tnrc18	w001	0
112555	slc18a3a	tnrc18	w001	0
112556	scrib	tnrc18	w001	0
112557	gabrr2a	tnrc18	w001	0
112558	dbh	tnrc18	w001	0
112559	gnal	tnrc18	w001	0
112560	cplx2l	tnrc18	w001	1
112561	glulc	tnrc18	w001	0
112562	gpm6bb	tnrc18	w001	1
112563	gabrb4	tnrc18	w001	0
112564	drd2a	tnrc18	w001	0
112565	stxbp3	tnrc18	w001	0
112566	nos1	tnrc18	w001	0
112567	rims3	tnrc18	w001	0
112568	rims2a	tnrc18	w001	1
112569	fbl	tnrc18	w001	1
112570	syt5b	tnrc18	w001	1
112571	syt6a	tnrc18	w001	0
112572	htr1aa	tnrc18	w001	0
112573	htr7a	tnrc18	w001	0
112574	slc17a6b	tnrc18	w001	0
112575	slc18a2	tnrc18	w001	0
112576	slc38a3a	tnrc18	w001	1
112577	gna13a	tnrc18	w001	0
112578	qars	tnrc18	w001	0
112579	isl1	tnrc18	w001	0
112580	slc6a15	tnrc18	w001	0
112581	doc2b	tnrc18	w001	1
112582	slc6a1b	tnrc18	w001	0
112583	vip	tnrc18	w001	0
112584	chrm5b	tnrc18	w001	0
112585	anos1a	tnrc18	w001	0
112586	htr1ab	tnrc18	w001	0
112587	chrnb4	tnrc18	w001	0
112588	gabrb1	tnrc18	w001	0
112589	cad	tnrc18	w001	0
112590	slc32a1	tnrc18	w001	0
112591	drd4-rs	tnrc18	w001	0
112592	npas4b	tnrc18	w001	0
112593	drd2b	tnrc18	w001	0
112594	gna15.1	tnrc18	w001	0
112595	slc6a6a	tnrc18	w001	0
112596	id3	tnrc18	w001	1
112597	hcrt	tnrc18	w001	0
112598	glulb	tnrc18	w001	1
112599	slc6a8	tnrc18	top50	0
112600	si:dkey-102c8.2	tnrc18	top50	0
112601	gpr156	tnrc18	top50	1
112602	gfpt1	tnrc18	top50	0
112603	tgm1l4	tnrc18	top50	0
112604	mxe	tnrc18	top50	0
112605	htr4	tnrc18	top50	0
112606	gabrz	tnrc18	top50	0
112607	adra1ab	tnrc18	top50	0
112608	slc38a3b	tnrc18	top50	0
112609	daglb	tnrc18	top50	0
112610	gpc6a	tnrc18	top50	0
112611	slc17a6a	tnrc18	top50	1
112612	fmn2a	tnrc18	top50	0
112613	slc6a2	tnrc18	top50	1
112614	cplx3b	tnrc18	top50	0
112615	chrm2a	tnrc18	top50	0
112616	syt2a	tnrc18	top50	1
112617	syt7a	tnrc18	top50	0
112618	gabrd	tnrc18	top50	1
112619	htr1fa	tnrc18	top50	0
112620	cacng3b	tnrc18	top50	1
112621	dlg1	tnrc18	top50	1
112622	cacng4a	tnrc18	top50	0
112623	gabbr1b	tnrc18	top50	0
112624	rims1a	tnrc18	top50	1
112625	glrba	tnrc18	top50	0
112626	kif5ab	tnrc18	top50	0
112627	gnao1a	tnrc18	top50	1
112628	grm5a	tnrc18	top50	1
112629	ache	tnrc18	top50	1
112630	gabrr2b	tnrc18	top50	0
112631	gphna	tnrc18	top50	0
112632	glra4a	tnrc18	top50	0
112633	syn1	tnrc18	top50	1
112634	cacng8b	tnrc18	top50	1
112635	ctps1a	tnrc18	top50	0
112636	adra1d	tnrc18	top50	0
112637	glsb	tnrc18	top50	0
112638	tgm2b	tnrc18	top50	1
112639	wdyhv1	tnrc18	top50	0
112640	grip2a	tnrc18	top50	0
112641	dnm1b	tnrc18	top50	0
112642	inpp5b	tnrc18	top50	0
112643	gabrb3	tnrc18	top50	1
112644	syt1b	tnrc18	top50	0
112645	syn2b	tnrc18	top50	1
112646	syt13	tnrc18	top50	1
112647	stxbp1b	tnrc18	top50	0
112648	syt12	tnrc18	top50	1
112649	slc6a8	tnrc18	top50perTarget	0
112650	stxbp1a	tomm20a	w001	1
112651	stx1b	tomm20a	w001	1
112652	sncb	tomm20a	w001	1
112653	trmt112	tomm20a	w001	1
112654	syn2a	tomm20a	w001	1
112655	cplx2l	tomm20a	w001	1
112656	gnao1a	tomm20a	w001	1
112657	syt11a	tomm20a	w001	1
112658	syn1	tomm20a	w001	1
112659	lin7b	tomm20a	w001	1
112660	syt13	tomm20a	w001	1
112661	slc17a6b	tomm20a	w001	1
112662	ache	tomm20a	w001	1
112663	rims2a	tomm20a	w001	1
112664	dnm1a	tomm20a	w001	1
112665	gabra1	tomm20a	w001	1
112666	gnao1b	tomm20a	w001	1
112667	syt12	tomm20a	w001	1
112668	kif5aa	tomm20a	w001	1
112669	syt7a	tomm20a	w001	0
112670	cacng8a	tomm20a	w001	1
112671	gad1b	tomm20a	w001	1
112672	slc6a1b	tomm20a	w001	1
112673	cplx2	tomm20a	w001	1
112674	slc6a1a	tomm20a	w001	1
112675	pdzd11	tomm20a	w001	1
112676	htr4	tomm20a	w001	0
112677	syt3	tomm20a	w001	1
112678	cacng8b	tomm20a	w001	1
112679	syt9a	tomm20a	w001	1
112680	syt1a	tomm20a	w001	1
112681	glrbb	tomm20a	w001	1
112682	htr1fa	tomm20a	w001	0
112683	rims3	tomm20a	w001	0
112684	chrna5	tomm20a	w001	1
112685	chrm5b	tomm20a	w001	0
112686	rims2b	tomm20a	w001	1
112687	doc2b	tomm20a	w001	1
112688	syn2b	tomm20a	w001	1
112689	cacng2a	tomm20a	w001	1
112690	cacng2b	tomm20a	w001	1
112691	kif5ba	tomm20a	w001	1
112692	gna11b	tomm20a	w001	1
112693	dagla	tomm20a	w001	1
112694	daglb	tomm20a	w001	0
112695	manf	tomm20a	w001	1
112696	syt4	tomm20a	w001	1
112697	htr2cl1	tomm20a	w001	1
112698	cplx3b	tomm20a	w001	0
112699	mctp1b	tomm20a	w001	0
112700	arnt2	tomm20a	w001	1
112701	glra1	tomm20a	w001	1
112702	cacng3b	tomm20a	w001	1
112703	rem2	tomm20a	w001	1
112704	dbh	tomm20a	w001	0
112705	slc6a17	tomm20a	w001	1
112706	gphnb	tomm20a	w001	1
112707	mxg	tomm20a	w001	0
112708	htr5aa	tomm20a	w001	0
112709	arhgap44	tomm20a	w001	0
112710	syt2a	tomm20a	w001	1
112711	si:ch211-117c9.5	tomm20a	w001	1
112712	ctps1b	tomm20a	w001	1
112713	gpr143	tomm20a	w001	1
112714	gabrb1	tomm20a	w001	1
112715	gnb5b	tomm20a	w001	1
112716	chrnb1	tomm20a	w001	0
112717	lrrk2	tomm20a	w001	0
112718	slc38a7	tomm20a	w001	1
112719	glsl	tomm20a	w001	0
112720	slc38a3b	tomm20a	w001	0
112721	gabrd	tomm20a	w001	1
112722	glra2	tomm20a	w001	0
112723	htr7c	tomm20a	w001	0
112724	gabrg2	tomm20a	w001	1
112725	syt5b	tomm20a	w001	1
112726	kif5c	tomm20a	w001	1
112727	gnaq	tomm20a	w001	0
112728	kif5ab	tomm20a	w001	0
112729	chrna4b	tomm20a	w001	0
112730	gfpt1	tomm20a	w001	0
112731	glsa	tomm20a	w001	0
112732	gria1a	tomm20a	w001	1
112733	gna11a	tomm20a	w001	0
112734	slc32a1	tomm20a	w001	1
112735	syt7b	tomm20a	w001	1
112736	qrsl1	tomm20a	w001	0
112737	bdnf	tomm20a	w001	1
112738	caly	tomm20a	w001	1
112739	htr1d	tomm20a	w001	1
112740	grip1	tomm20a	w001	1
112741	ppfia3	tomm20a	w001	1
112742	gabra5	tomm20a	w001	1
112743	dlg1	tomm20a	w001	1
112744	slc6a2	tomm20a	w001	0
112745	lin7a	tomm20a	w001	1
112746	glra3	tomm20a	w001	0
112747	chrm3a	tomm20a	w001	0
112748	gna15.1	tomm20a	w001	0
112749	gmps	tomm20a	w001	1
112750	per1b	tomm20a	w001	1
112751	chrnb4	tomm20a	w001	0
112752	chrm2a	tomm20a	w001	1
112753	chrnb3a	tomm20a	w001	1
112754	pink1	tomm20a	w001	0
112755	gabbr1b	tomm20a	w001	1
112756	gphna	tomm20a	w001	1
112757	gabbr1a	tomm20a	w001	0
112758	gabrr2a	tomm20a	w001	0
112759	slc18a3a	tomm20a	w001	0
112760	anos1a	tomm20a	w001	0
112761	drd2a	tomm20a	w001	0
112762	syt15	tomm20a	w001	0
112763	glrba	tomm20a	w001	0
112764	grip2a	tomm20a	w001	0
112765	asnsd1	tomm20a	w001	1
112766	syt10	tomm20a	w001	1
112767	gnal2	tomm20a	w001	0
112768	drd3	tomm20a	w001	0
112769	gatb	tomm20a	w001	0
112770	gnai1	tomm20a	w001	1
112771	chrne	tomm20a	w001	0
112772	slc6a15	tomm20a	w001	0
112773	rims1a	tomm20a	w001	1
112774	adra1d	tomm20a	w001	1
112775	dnm2a	tomm20a	w001	0
112776	slc6a4b	tomm20a	w001	0
112777	wdyhv1	tomm20a	w001	0
112778	ocrl	tomm20a	w001	1
112779	ap3d1	tomm20a	w001	1
112780	htr5ab	tomm20a	w001	0
112781	gnas	tomm20a	w001	1
112782	stxbp1b	tomm20a	w001	0
112783	rgs8	tomm20a	w001	1
112784	rims1b	tomm20a	w001	0
112785	comtb	tomm20a	w001	0
112786	chrna2a	tomm20a	w001	0
112787	trpm7	tomm20a	w001	0
112788	scrib	tomm20a	w001	0
112789	gabrz	tomm20a	w001	0
112790	zdhhc15b	tomm20a	w001	1
112791	hrh3	tomm20a	w001	0
112792	hcrt	tomm20a	w001	0
112793	fmn2a	tomm20a	w001	0
112794	gripap1	tomm20a	w001	1
112795	si:ch211-81a5.8	tomm20a	w001	0
112796	gabrb4	tomm20a	w001	1
112797	grip2b	tomm20a	w001	0
112798	rims4	tomm20a	w001	0
112799	gnb5a	tomm20a	w001	1
112800	grm1b	tomm20a	w001	0
112801	stxbp2	tomm20a	w001	0
112802	gpm6ba	tomm20a	w001	1
112803	gdnfa	tomm20a	w001	0
112804	grm1a	tomm20a	w001	1
112805	glula	tomm20a	w001	1
112806	gabrb3	tomm20a	w001	1
112807	qars	tomm20a	w001	0
112808	htr1aa	tomm20a	w001	0
112809	slc17a6a	tomm20a	w001	1
112810	asns	tomm20a	w001	0
112811	drd4a	tomm20a	w001	0
112812	nos1	tomm20a	w001	0
112813	slc6a8	tomm20a	w001	0
112814	ctps1a	tomm20a	w001	1
112815	cacng4b	tomm20a	w001	0
112816	dlg1l	tomm20a	w001	1
112817	cad	tomm20a	w001	0
112818	mao	tomm20a	w001	1
112819	cdnf	tomm20a	w001	0
112820	htr1b	tomm20a	w001	0
112821	gria1b	tomm20a	w001	0
112822	dnm1b	tomm20a	w001	0
112823	glsb	tomm20a	w001	0
112824	isl1	tomm20a	w001	1
112825	mxd	tomm20a	w001	0
112826	tph2	tomm20a	w001	0
112827	chrm3b	tomm20a	w001	0
112828	f13a1b	tomm20a	w001	0
112829	gna13a	tomm20a	w001	0
112830	si:dkey-102c8.2	tomm20a	w001	0
112831	grm5a	tomm20a	w001	0
112832	chrm4a	tomm20a	w001	0
112833	gnal	tomm20a	w001	1
112834	tgm1l4	tomm20a	w001	0
112835	glra4a	tomm20a	w001	0
112836	syt6a	tomm20a	w001	0
112837	asmt2	tomm20a	w001	1
112838	fbl	tomm20a	w001	1
112839	syt11b	tomm20a	w001	0
112840	htr2aa	tomm20a	w001	0
112841	si:dkey-247m21.3	tomm20a	w001	0
112842	gabbr2	tomm20a	w001	0
112843	drd2b	tomm20a	w001	1
112844	inpp5b	tomm20a	w001	0
112845	npas4a	tomm20a	w001	1
112846	rnf180	tomm20a	w001	0
112847	htr1ab	tomm20a	w001	0
112848	htr7a	tomm20a	w001	0
112849	glulc	tomm20a	w001	0
112850	gad2	tomm20a	w001	1
112851	usp46	tomm20a	w001	0
112852	th	tomm20a	w001	0
112853	si:ch211-225b11.1	tomm20a	w001	0
112854	pfas	tomm20a	w001	0
112855	otpa	tomm20a	w001	1
112856	lin7c	tomm20a	w001	0
112857	npas4b	tomm20a	w001	1
112858	drd4-rs	tomm20a	w001	0
112859	syt6b	tomm20a	w001	0
112860	mxe	tomm20a	w001	0
112861	slc6a16a	tomm20a	w001	0
112862	ddc	tomm20a	w001	0
112863	slc6a9	tomm20a	w001	0
112864	gpc6a	tomm20a	w001	0
112865	stx3a	tomm20a	w001	0
112866	syt9b	tomm20a	w001	0
112867	gna12a	tomm20a	w001	0
112868	stxbp3	tomm20a	w001	0
112869	vip	tomm20a	w001	0
112870	slc6a11b	tomm20a	w001	0
112871	tgm2l	tomm20a	w001	0
112872	kif17	tomm20a	w001	0
112873	gabrr2b	tomm20a	w001	0
112874	nr4a2b	tomm20a	w001	0
112875	adra1ab	tomm20a	w001	0
112876	slc18a2	tomm20a	w001	0
112877	th2	tomm20a	w001	-1
112878	tph1a	tomm20a	w001	-1
112879	gpr156	tomm20a	w001	0
112880	gpc4	tomm20a	w001	0
112881	olig2	tomm20a	w001	-1
112882	gpm6bb	tomm20a	w001	0
112883	slc38a3a	tomm20a	w001	0
112884	moxd1	tomm20a	w001	0
112885	slc6a6a	tomm20a	w001	0
112886	dnm3a	tomm20a	w001	0
112887	tgm2b	tomm20a	w001	0
112888	tph1b	tomm20a	w001	0
112889	chrna1	tomm20a	w001	0
112890	glulb	tomm20a	w001	-1
112891	id3	tomm20a	w001	0
112892	cacng4a	tomm20a	w001	0
112893	syt1b	tomm20a	w001	0
112894	stxbp1a	tomm20a	w005	1
112895	stx1b	tomm20a	w005	1
112896	sncb	tomm20a	w005	1
112897	trmt112	tomm20a	w005	1
112898	syn2a	tomm20a	w005	1
112899	cplx2l	tomm20a	w005	1
112900	gnao1a	tomm20a	w005	1
112901	syt11a	tomm20a	w005	1
112902	syn1	tomm20a	w005	1
112903	lin7b	tomm20a	w005	1
112904	stxbp1a	tomm20a	top50	1
112905	stx1b	tomm20a	top50	1
112906	sncb	tomm20a	top50	1
112907	trmt112	tomm20a	top50	1
112908	syn2a	tomm20a	top50	1
112909	cplx2l	tomm20a	top50	1
112910	gnao1a	tomm20a	top50	1
112911	syt11a	tomm20a	top50	1
112912	syn1	tomm20a	top50	1
112913	lin7b	tomm20a	top50	1
112914	syt13	tomm20a	top50	1
112915	slc17a6b	tomm20a	top50	1
112916	ache	tomm20a	top50	1
112917	rims2a	tomm20a	top50	1
112918	dnm1a	tomm20a	top50	1
112919	gabra1	tomm20a	top50	1
112920	gnao1b	tomm20a	top50	1
112921	syt12	tomm20a	top50	1
112922	kif5aa	tomm20a	top50	1
112923	syt7a	tomm20a	top50	0
112924	cacng8a	tomm20a	top50	1
112925	gad1b	tomm20a	top50	1
112926	slc6a1b	tomm20a	top50	1
112927	cplx2	tomm20a	top50	1
112928	slc6a1a	tomm20a	top50	1
112929	pdzd11	tomm20a	top50	1
112930	htr4	tomm20a	top50	0
112931	syt3	tomm20a	top50	1
112932	cacng8b	tomm20a	top50	1
112933	syt9a	tomm20a	top50	1
112934	syt1a	tomm20a	top50	1
112935	glrbb	tomm20a	top50	1
112936	htr1fa	tomm20a	top50	0
112937	rims3	tomm20a	top50	0
112938	chrna5	tomm20a	top50	1
112939	chrm5b	tomm20a	top50	0
112940	rims2b	tomm20a	top50	1
112941	doc2b	tomm20a	top50	1
112942	syn2b	tomm20a	top50	1
112943	cacng2a	tomm20a	top50	1
112944	cacng2b	tomm20a	top50	1
112945	kif5ba	tomm20a	top50	1
112946	gna11b	tomm20a	top50	1
112947	dagla	tomm20a	top50	1
112948	daglb	tomm20a	top50	0
112949	manf	tomm20a	top50	1
112950	syt4	tomm20a	top50	1
112951	htr2cl1	tomm20a	top50	1
112952	cplx3b	tomm20a	top50	0
112953	mctp1b	tomm20a	top50	0
112954	ache	tomm20a	top50perTarget	1
112955	adra1d	tomm20a	top50perTarget	1
112956	anos1a	tomm20a	top50perTarget	0
112957	ap3d1	tomm20a	top50perTarget	1
112958	arhgap44	tomm20a	top50perTarget	0
112959	arnt2	tomm20a	top50perTarget	1
112960	asnsd1	tomm20a	top50perTarget	1
112961	cacng2a	tomm20a	top50perTarget	1
112962	cacng2b	tomm20a	top50perTarget	1
112963	cacng3b	tomm20a	top50perTarget	1
112964	cacng8a	tomm20a	top50perTarget	1
112965	cacng8b	tomm20a	top50perTarget	1
112966	caly	tomm20a	top50perTarget	1
112967	chrm2a	tomm20a	top50perTarget	1
112968	chrm3a	tomm20a	top50perTarget	0
112969	chrm5b	tomm20a	top50perTarget	0
112970	chrna4b	tomm20a	top50perTarget	0
112971	chrna5	tomm20a	top50perTarget	1
112972	chrnb3a	tomm20a	top50perTarget	1
112973	chrne	tomm20a	top50perTarget	0
112974	cplx2	tomm20a	top50perTarget	1
112975	cplx2l	tomm20a	top50perTarget	1
112976	cplx3b	tomm20a	top50perTarget	0
112977	ctps1a	tomm20a	top50perTarget	1
112978	ctps1b	tomm20a	top50perTarget	1
112979	dagla	tomm20a	top50perTarget	1
112980	daglb	tomm20a	top50perTarget	0
112981	dbh	tomm20a	top50perTarget	0
112982	dlg1	tomm20a	top50perTarget	1
112983	dnm1a	tomm20a	top50perTarget	1
112984	doc2b	tomm20a	top50perTarget	1
112985	drd3	tomm20a	top50perTarget	0
112986	gabbr1a	tomm20a	top50perTarget	0
112987	gabbr1b	tomm20a	top50perTarget	1
112988	gabra1	tomm20a	top10perTarget	1
112989	gabra1	tomm20a	top50perTarget	1
112990	gabrb1	tomm20a	top50perTarget	1
112991	gabrd	tomm20a	top50perTarget	1
112992	gabrg2	tomm20a	top50perTarget	1
112993	gabrr2a	tomm20a	top50perTarget	0
112994	gad1b	tomm20a	top50perTarget	1
112995	gatb	tomm20a	top50perTarget	0
112996	gfpt1	tomm20a	top50perTarget	0
112997	glra1	tomm20a	top50perTarget	1
112998	glra2	tomm20a	top50perTarget	0
112999	glra3	tomm20a	top50perTarget	0
113000	glrba	tomm20a	top50perTarget	0
113001	glrbb	tomm20a	top50perTarget	1
113002	glsa	tomm20a	top50perTarget	0
113003	glsl	tomm20a	top50perTarget	0
113004	gmps	tomm20a	top50perTarget	1
113005	gna11a	tomm20a	top50perTarget	0
113006	gna11b	tomm20a	top50perTarget	1
113007	gnal2	tomm20a	top50perTarget	0
113008	gnao1a	tomm20a	top50perTarget	1
113009	gnao1b	tomm20a	top50perTarget	1
113010	gnaq	tomm20a	top50perTarget	0
113011	gnas	tomm20a	top50perTarget	1
113012	gnb5b	tomm20a	top50perTarget	1
113013	gphna	tomm20a	top50perTarget	1
113014	gphnb	tomm20a	top50perTarget	1
113015	gpr143	tomm20a	top50perTarget	1
113016	grip1	tomm20a	top50perTarget	1
113017	grip2a	tomm20a	top50perTarget	0
113018	gripap1	tomm20a	top50perTarget	1
113019	htr1d	tomm20a	top50perTarget	1
113020	htr1fa	tomm20a	top50perTarget	0
113021	htr2cl1	tomm20a	top50perTarget	1
113022	htr4	tomm20a	top50perTarget	0
113023	htr5aa	tomm20a	top50perTarget	0
113024	htr7c	tomm20a	top50perTarget	0
113025	kif5aa	tomm20a	top50perTarget	1
113026	kif5ab	tomm20a	top50perTarget	0
113027	kif5ba	tomm20a	top50perTarget	1
113028	kif5c	tomm20a	top50perTarget	1
113029	lin7b	tomm20a	top50perTarget	1
113030	lrrk2	tomm20a	top50perTarget	0
113031	manf	tomm20a	top50perTarget	1
113032	mctp1b	tomm20a	top50perTarget	0
113033	mxg	tomm20a	top50perTarget	0
113034	ocrl	tomm20a	top50perTarget	1
113035	pdzd11	tomm20a	top50perTarget	1
113036	per1b	tomm20a	top50perTarget	1
113037	pink1	tomm20a	top50perTarget	0
113038	ppfia3	tomm20a	top50perTarget	1
113039	qars	tomm20a	top50perTarget	0
113040	qrsl1	tomm20a	top50perTarget	0
113041	rem2	tomm20a	top50perTarget	1
113042	rims1a	tomm20a	top50perTarget	1
113043	rims2a	tomm20a	top50perTarget	1
113044	rims2b	tomm20a	top50perTarget	1
113045	rims3	tomm20a	top50perTarget	0
113046	si:ch211-117c9.5	tomm20a	top50perTarget	1
113047	slc17a6b	tomm20a	top50perTarget	1
113048	slc38a3b	tomm20a	top50perTarget	0
113049	slc38a7	tomm20a	top50perTarget	1
113050	slc6a15	tomm20a	top50perTarget	0
113051	slc6a17	tomm20a	top50perTarget	1
113052	slc6a1a	tomm20a	top50perTarget	1
113053	slc6a1b	tomm20a	top50perTarget	1
113054	slc6a2	tomm20a	top50perTarget	0
113055	sncb	tomm20a	top50perTarget	1
113056	stx1b	tomm20a	top50perTarget	1
113057	stxbp1a	tomm20a	top50perTarget	1
113058	syn1	tomm20a	top10perTarget	1
113059	syn1	tomm20a	top50perTarget	1
113060	syn2a	tomm20a	top50perTarget	1
113061	syn2b	tomm20a	top50perTarget	1
113062	syt10	tomm20a	top50perTarget	1
113063	syt11a	tomm20a	top50perTarget	1
113064	syt12	tomm20a	top50perTarget	1
113065	syt13	tomm20a	top10perTarget	1
113066	syt13	tomm20a	top50perTarget	1
113067	syt1a	tomm20a	top50perTarget	1
113068	syt2a	tomm20a	top50perTarget	1
113069	syt3	tomm20a	top50perTarget	1
113070	syt7a	tomm20a	top10perTarget	0
113071	syt7a	tomm20a	top50perTarget	0
113072	syt7b	tomm20a	top50perTarget	1
113073	syt9a	tomm20a	top50perTarget	1
113074	trmt112	tomm20a	top50perTarget	1
113075	wdyhv1	tomm20a	top50perTarget	0
113076	zdhhc15b	tomm20a	top50perTarget	1
113077	gabbr1a	top1	w001	0
113078	si:dkey-247m21.3	top1	w001	0
113079	gabrr2b	top1	w001	0
113080	htr4	top1	w001	0
113081	scrib	top1	w001	0
113082	syt3	top1	w001	1
113083	daglb	top1	w001	0
113084	chrnb4	top1	w001	0
113085	gpm6ba	top1	w001	1
113086	slc18a3a	top1	w001	0
113087	asmt2	top1	w001	1
113088	glrbb	top1	w001	1
113089	syt7a	top1	w001	0
113090	grm1b	top1	w001	0
113091	gabrz	top1	w001	0
113092	slc6a6a	top1	w001	0
113093	cplx3b	top1	w001	0
113094	caly	top1	w001	1
113095	dagla	top1	w001	1
113096	gabrr2a	top1	w001	0
113097	cacng4b	top1	w001	0
113098	rims1b	top1	w001	0
113099	dnm1b	top1	w001	0
113100	htr1b	top1	w001	0
113101	f13a1b	top1	w001	0
113102	nos1	top1	w001	1
113103	si:ch211-81a5.8	top1	w001	0
113104	ctps1b	top1	w001	1
113105	glsa	top1	w001	0
113106	ap3d1	top1	w001	1
113107	syt5b	top1	w001	1
113108	slc6a4b	top1	w001	0
113109	gpc6a	top1	w001	0
113110	drd2b	top1	w001	1
113111	ppfia3	top1	w001	1
113112	glrba	top1	w001	0
113113	gripap1	top1	w001	1
113114	gna11b	top1	w001	1
113115	rims2b	top1	w001	1
113116	gabra1	top1	w001	1
113117	slc6a1a	top1	w001	1
113118	gmps	top1	w001	1
113119	kif5c	top1	w001	1
113120	adra1d	top1	w001	0
113121	kif17	top1	w001	0
113122	chrm2a	top1	w001	0
113123	syt2a	top1	w001	1
113124	slc6a17	top1	w001	1
113125	gabrb4	top1	w001	1
113126	lrrk2	top1	w001	0
113127	glra4a	top1	w001	0
113128	slc6a8	top1	w001	0
113129	syt1a	top1	w001	1
113130	chrm4a	top1	w001	1
113131	th	top1	w001	0
113132	ctps1a	top1	w001	0
113133	gnai1	top1	w001	1
113134	gabbr2	top1	w001	0
113135	glsl	top1	w001	0
113136	htr7c	top1	w001	0
113137	rnf180	top1	w001	0
113138	grm1a	top1	w001	1
113139	gria1b	top1	w001	0
113140	htr7a	top1	w001	0
113141	gabbr1b	top1	w001	1
113142	cacng2a	top1	w001	1
113143	gna15.1	top1	w001	0
113144	vip	top1	w001	0
113145	gabra5	top1	w001	1
113146	chrnb3a	top1	w001	0
113147	gpr143	top1	w001	1
113148	drd4a	top1	w001	0
113149	chrne	top1	w001	0
113150	rims4	top1	w001	0
113151	syt10	top1	w001	1
113152	kif5ab	top1	w001	0
113153	glra1	top1	w001	1
113154	kif5ba	top1	w001	1
113155	grm5a	top1	w001	1
113156	cplx2	top1	w001	1
113157	anos1a	top1	w001	0
113158	gria1a	top1	w001	1
113159	syn2a	top1	w001	1
113160	gnao1a	top1	w001	1
113161	gabrb3	top1	w001	1
113162	syt9a	top1	w001	1
113163	gabrb1	top1	w001	1
113164	rims2a	top1	w001	1
113165	gphna	top1	w001	0
113166	htr2cl1	top1	w001	1
113167	gdnfa	top1	w001	0
113168	htr1fa	top1	w001	0
113169	chrna5	top1	w001	1
113170	mxe	top1	w001	0
113171	syt7b	top1	w001	1
113172	htr1aa	top1	w001	1
113173	syt11a	top1	w001	1
113174	slc17a6a	top1	w001	1
113175	syn2b	top1	w001	1
113176	kif5aa	top1	w001	1
113177	pdzd11	top1	w001	1
113178	mctp1b	top1	w001	0
113179	manf	top1	w001	1
113180	doc2b	top1	w001	1
113181	gnas	top1	w001	1
113182	tph1b	top1	w001	0
113183	trpm7	top1	w001	0
113184	qrsl1	top1	w001	0
113185	dlg1	top1	w001	1
113186	lin7a	top1	w001	1
113187	gphnb	top1	w001	1
113188	gabrg2	top1	w001	1
113189	si:ch211-117c9.5	top1	w001	1
113190	dnm1a	top1	w001	1
113191	gnal	top1	w001	1
113192	si:ch211-225b11.1	top1	w001	0
113193	dbh	top1	w001	0
113194	stx1b	top1	w001	1
113195	cacng8a	top1	w001	1
113196	drd4-rs	top1	w001	0
113197	dlg1l	top1	w001	0
113198	gna11a	top1	w001	0
113199	rims1a	top1	w001	1
113200	gnao1b	top1	w001	1
113201	trmt112	top1	w001	1
113202	slc6a15	top1	w001	0
113203	cacng8b	top1	w001	1
113204	arnt2	top1	w001	1
113205	cacng4a	top1	w001	0
113206	lin7b	top1	w001	1
113207	mxd	top1	w001	0
113208	usp46	top1	w001	0
113209	comtb	top1	w001	0
113210	moxd1	top1	w001	0
113211	gnb5a	top1	w001	0
113212	chrm3a	top1	w001	0
113213	gnal2	top1	w001	0
113214	stxbp1a	top1	w001	1
113215	cacng3b	top1	w001	0
113216	rem2	top1	w001	0
113217	zdhhc15b	top1	w001	0
113218	htr1d	top1	w001	0
113219	per1b	top1	w001	1
113220	bdnf	top1	w001	1
113221	grip2b	top1	w001	0
113222	slc17a6b	top1	w001	1
113223	syt11b	top1	w001	0
113224	gabrd	top1	w001	1
113225	cacng2b	top1	w001	1
113226	rims3	top1	w001	0
113227	ache	top1	w001	1
113228	syt12	top1	w001	1
113229	dnm3a	top1	w001	0
113230	syt4	top1	w001	1
113231	syt6b	top1	w001	0
113232	isl1	top1	w001	1
113233	slc6a1b	top1	w001	1
113234	syt13	top1	w001	1
113235	cad	top1	w001	0
113236	stxbp1b	top1	w001	0
113237	gnb5b	top1	w001	1
113238	ocrl	top1	w001	0
113239	gatb	top1	w001	0
113240	chrnb1	top1	w001	0
113241	gnaq	top1	w001	0
113242	stx3a	top1	w001	0
113243	lin7c	top1	w001	0
113244	drd3	top1	w001	0
113245	glulc	top1	w001	0
113246	syn1	top1	w001	1
113247	slc38a7	top1	w001	0
113248	glsb	top1	w001	0
113249	grip2a	top1	w001	0
113250	qars	top1	w001	0
113251	mao	top1	w001	1
113252	chrm5b	top1	w001	0
113253	arhgap44	top1	w001	0
113254	asnsd1	top1	w001	0
113255	pink1	top1	w001	0
113256	rgs8	top1	w001	1
113257	cdnf	top1	w001	0
113258	slc6a2	top1	w001	0
113259	wdyhv1	top1	w001	0
113260	glra3	top1	w001	0
113261	mxg	top1	w001	0
113262	npas4b	top1	w001	1
113263	chrna2a	top1	w001	0
113264	grip1	top1	w001	1
113265	adra1ab	top1	w001	0
113266	hrh3	top1	w001	0
113267	htr5ab	top1	w001	0
113268	slc6a9	top1	w001	0
113269	gna12a	top1	w001	0
113270	syt1b	top1	w001	0
113271	fbl	top1	w001	0
113272	slc38a3b	top1	w001	0
113273	glula	top1	w001	0
113274	fmn2a	top1	w001	0
113275	chrna4b	top1	w001	0
113276	syt9b	top1	w001	0
113277	tgm1l4	top1	w001	0
113278	asns	top1	w001	0
113279	gad1b	top1	w001	1
113280	stxbp2	top1	w001	0
113281	glra2	top1	w001	0
113282	cplx2l	top1	w001	1
113283	slc32a1	top1	w001	1
113284	chrm3b	top1	w001	0
113285	gfpt1	top1	w001	0
113286	syt15	top1	w001	0
113287	otpa	top1	w001	1
113288	slc6a16a	top1	w001	0
113289	htr2aa	top1	w001	0
113290	htr1ab	top1	w001	0
113291	chrna1	top1	w001	0
113292	stxbp3	top1	w001	0
113293	gpm6bb	top1	w001	0
113294	gpc4	top1	w001	0
113295	gabbr1a	top1	top50	0
113296	si:dkey-247m21.3	top1	top50	0
113297	gabrr2b	top1	top50	0
113298	htr4	top1	top50	0
113299	scrib	top1	top50	0
113300	syt3	top1	top50	1
113301	daglb	top1	top50	0
113302	chrnb4	top1	top50	0
113303	gpm6ba	top1	top50	1
113304	slc18a3a	top1	top50	0
113305	asmt2	top1	top50	1
113306	glrbb	top1	top50	1
113307	syt7a	top1	top50	0
113308	grm1b	top1	top50	0
113309	gabrz	top1	top50	0
113310	slc6a6a	top1	top50	0
113311	cplx3b	top1	top50	0
113312	caly	top1	top50	1
113313	dagla	top1	top50	1
113314	gabrr2a	top1	top50	0
113315	cacng4b	top1	top50	0
113316	rims1b	top1	top50	0
113317	dnm1b	top1	top50	0
113318	htr1b	top1	top50	0
113319	f13a1b	top1	top50	0
113320	nos1	top1	top50	1
113321	si:ch211-81a5.8	top1	top50	0
113322	ctps1b	top1	top50	1
113323	glsa	top1	top50	0
113324	ap3d1	top1	top50	1
113325	syt5b	top1	top50	1
113326	slc6a4b	top1	top50	0
113327	gpc6a	top1	top50	0
113328	drd2b	top1	top50	1
113329	ppfia3	top1	top50	1
113330	glrba	top1	top50	0
113331	gripap1	top1	top50	1
113332	gna11b	top1	top50	1
113333	rims2b	top1	top50	1
113334	gabra1	top1	top50	1
113335	slc6a1a	top1	top50	1
113336	gmps	top1	top50	1
113337	kif5c	top1	top50	1
113338	adra1d	top1	top50	0
113339	kif17	top1	top50	0
113340	chrm2a	top1	top50	0
113341	syt2a	top1	top50	1
113342	slc6a17	top1	top50	1
113343	gabrb4	top1	top50	1
113344	lrrk2	top1	top50	0
113345	gabbr1a	top1	top5perTarget	0
113346	gabbr1a	top1	top10perTarget	0
113347	gabbr1a	top1	top50perTarget	0
113348	gpm6ba	top1	top50perTarget	1
113349	scrib	top1	top50perTarget	0
113350	si:dkey-247m21.3	top1	top50perTarget	0
113351	syt3	top1	top50perTarget	1
113352	si:dkey-102c8.2	top1l	w001	0
113353	cplx3b	top1l	w001	0
113354	slc18a3a	top1l	w001	0
113355	gria1a	top1l	w001	1
113356	htr5aa	top1l	w001	0
113357	gnao1a	top1l	w001	1
113358	tgm2l	top1l	w001	0
113359	slc38a3b	top1l	w001	0
113360	gna15.1	top1l	w001	0
113361	comtb	top1l	w001	0
113362	qars	top1l	w001	1
113363	asns	top1l	w001	0
113364	glra3	top1l	w001	0
113365	th	top1l	w001	0
113366	moxd1	top1l	w001	0
113367	syt7a	top1l	w001	0
113368	cdnf	top1l	w001	0
113369	dnm1b	top1l	w001	0
113370	drd4a	top1l	w001	0
113371	dnm2a	top1l	w001	0
113372	manf	top1l	w001	1
113373	slc6a6a	top1l	w001	0
113374	gripap1	top1l	w001	1
113375	gnal2	top1l	w001	0
113376	slc18a2	top1l	w001	0
113377	tph1b	top1l	w001	0
113378	cacng4b	top1l	w001	0
113379	chrnb1	top1l	w001	0
113380	chrna4b	top1l	w001	0
113381	stx3a	top1l	w001	0
113382	kif17	top1l	w001	0
113383	fmn2a	top1l	w001	0
113384	ctps1a	top1l	w001	0
113385	zdhhc15b	top1l	w001	0
113386	syt11b	top1l	w001	0
113387	gabrr2a	top1l	w001	0
113388	gabbr1a	top1l	w001	0
113389	gnai1	top1l	w001	1
113390	mctp1b	top1l	w001	0
113391	drd2b	top1l	w001	1
113392	glsl	top1l	w001	0
113393	stxbp1b	top1l	w001	0
113394	gpm6ba	top1l	w001	0
113395	adra1ab	top1l	w001	0
113396	htr7a	top1l	w001	0
113397	arnt2	top1l	w001	1
113398	htr1b	top1l	w001	0
113399	gria1b	top1l	w001	0
113400	gabrb4	top1l	w001	0
113401	hrh3	top1l	w001	0
113402	dlg1	top1l	w001	0
113403	lin7c	top1l	w001	1
113404	arhgap44	top1l	w001	0
113405	scrib	top1l	w001	0
113406	cacng3b	top1l	w001	0
113407	gphna	top1l	w001	0
113408	glra2	top1l	w001	0
113409	chrm2a	top1l	w001	0
113410	gatb	top1l	w001	0
113411	htr1fa	top1l	w001	0
113412	nr4a2b	top1l	w001	0
113413	pink1	top1l	w001	0
113414	stxbp2	top1l	w001	0
113415	lrrk2	top1l	w001	0
113416	rem2	top1l	w001	0
113417	syt11a	top1l	w001	1
113418	si:ch211-81a5.8	top1l	w001	0
113419	mxd	top1l	w001	0
113420	dnm3a	top1l	w001	0
113421	dbh	top1l	w001	0
113422	tgm1l4	top1l	w001	0
113423	si:dkey-247m21.3	top1l	w001	0
113424	gnal	top1l	w001	0
113425	ddc	top1l	w001	0
113426	vip	top1l	w001	0
113427	asmt2	top1l	w001	0
113428	glula	top1l	w001	0
113429	syt1a	top1l	w001	0
113430	stxbp3	top1l	w001	0
113431	pdzd11	top1l	w001	1
113432	grip2a	top1l	w001	0
113433	trmt112	top1l	w001	1
113434	gnb5b	top1l	w001	1
113435	cacng8a	top1l	w001	1
113436	slc6a17	top1l	w001	1
113437	per1b	top1l	w001	1
113438	syt1b	top1l	w001	0
113439	kif5aa	top1l	w001	1
113440	mao	top1l	w001	1
113441	dagla	top1l	w001	1
113442	gmps	top1l	w001	1
113443	syt6a	top1l	w001	0
113444	nos1	top1l	w001	0
113445	cplx2	top1l	w001	1
113446	htr1aa	top1l	w001	0
113447	htr7c	top1l	w001	0
113448	syt3	top1l	w001	1
113449	chrm3b	top1l	w001	0
113450	syt15	top1l	w001	0
113451	drd3	top1l	w001	0
113452	syt6b	top1l	w001	0
113453	kif5ab	top1l	w001	0
113454	gnaq	top1l	w001	0
113455	syt4	top1l	w001	0
113456	chrm4a	top1l	w001	0
113457	adra1d	top1l	w001	0
113458	slc17a6b	top1l	w001	1
113459	glra1	top1l	w001	0
113460	drd4-rs	top1l	w001	0
113461	kif5ba	top1l	w001	1
113462	syn2a	top1l	w001	1
113463	tph1a	top1l	w001	0
113464	fbl	top1l	w001	1
113465	cacng4a	top1l	w001	0
113466	grm5a	top1l	w001	0
113467	gabrb1	top1l	w001	0
113468	trpm7	top1l	w001	0
113469	wdyhv1	top1l	w001	0
113470	gna11b	top1l	w001	1
113471	glsa	top1l	w001	0
113472	grip2b	top1l	w001	0
113473	cacng2a	top1l	w001	1
113474	grm1a	top1l	w001	0
113475	anos1a	top1l	w001	0
113476	glulc	top1l	w001	0
113477	kif5c	top1l	w001	1
113478	glrbb	top1l	w001	1
113479	slc38a7	top1l	w001	0
113480	gabbr1b	top1l	w001	0
113481	slc6a8	top1l	w001	0
113482	gpm6bb	top1l	w001	0
113483	asnsd1	top1l	w001	0
113484	rims2b	top1l	w001	0
113485	gnb5a	top1l	w001	0
113486	chrne	top1l	w001	0
113487	gabrz	top1l	w001	0
113488	mxg	top1l	w001	0
113489	rims1b	top1l	w001	0
113490	rgs8	top1l	w001	0
113491	htr5ab	top1l	w001	0
113492	dnm1a	top1l	w001	0
113493	ap3d1	top1l	w001	0
113494	gnao1b	top1l	w001	0
113495	ocrl	top1l	w001	0
113496	cacng2b	top1l	w001	1
113497	drd2a	top1l	w001	0
113498	lin7a	top1l	w001	0
113499	slc6a1a	top1l	w001	0
113500	syn1	top1l	w001	1
113501	grip1	top1l	w001	1
113502	slc6a4b	top1l	w001	0
113503	glra4a	top1l	w001	0
113504	gabra5	top1l	w001	1
113505	lin7b	top1l	w001	0
113506	ppfia3	top1l	w001	0
113507	syt7b	top1l	w001	0
113508	si:ch211-117c9.5	top1l	w001	1
113509	syt10	top1l	w001	0
113510	slc6a9	top1l	w001	0
113511	syt9a	top1l	w001	1
113512	chrna5	top1l	w001	0
113513	rims4	top1l	w001	0
113514	gabra1	top1l	w001	0
113515	syt13	top1l	w001	0
113516	syn2b	top1l	w001	0
113517	dlg1l	top1l	w001	0
113518	doc2b	top1l	w001	1
113519	gabrb3	top1l	w001	0
113520	slc6a15	top1l	w001	0
113521	gabrg2	top1l	w001	0
113522	syt9b	top1l	w001	0
113523	si:ch211-225b11.1	top1l	w001	0
113524	chrm3a	top1l	w001	0
113525	htr1ab	top1l	w001	0
113526	glsb	top1l	w001	0
113527	syt2a	top1l	w001	0
113528	cacng8b	top1l	w001	0
113529	qrsl1	top1l	w001	0
113530	usp46	top1l	w001	0
113531	gphnb	top1l	w001	0
113532	rims2a	top1l	w001	1
113533	glrba	top1l	w001	0
113534	tph2	top1l	w001	0
113535	cad	top1l	w001	0
113536	stxbp1a	top1l	w001	1
113537	slc6a11b	top1l	w001	0
113538	npas4b	top1l	w001	1
113539	ache	top1l	w001	0
113540	slc17a6a	top1l	w001	0
113541	chrnb3a	top1l	w001	0
113542	stx1b	top1l	w001	1
113543	htr2cl1	top1l	w001	0
113544	chrna1	top1l	w001	0
113545	htr1d	top1l	w001	0
113546	gna13a	top1l	w001	0
113547	gabrd	top1l	w001	1
113548	bdnf	top1l	w001	1
113549	rims1a	top1l	w001	0
113550	th2	top1l	w001	0
113551	slc6a2	top1l	w001	0
113552	isl1	top1l	w001	0
113553	syt5b	top1l	w001	1
113554	gnas	top1l	w001	0
113555	caly	top1l	w001	0
113556	ctps1b	top1l	w001	0
113557	daglb	top1l	w001	0
113558	slc6a16a	top1l	w001	0
113559	gna11a	top1l	w001	0
113560	gdnfa	top1l	w001	0
113561	grm1b	top1l	w001	0
113562	chrna2a	top1l	w001	0
113563	mxe	top1l	w001	0
113564	rnf180	top1l	w001	0
113565	syt12	top1l	w001	0
113566	slc32a1	top1l	w001	0
113567	slc6a1b	top1l	w001	1
113568	htr4	top1l	w001	0
113569	htr2aa	top1l	w001	0
113570	gpr143	top1l	w001	0
113571	gpr156	top1l	w001	0
113572	f13a1b	top1l	w001	0
113573	gabrr2b	top1l	w001	0
113574	npas4a	top1l	w001	0
113575	gpc4	top1l	w001	0
113576	chrnb4	top1l	w001	0
113577	tgm2b	top1l	w001	0
113578	cplx2l	top1l	w001	0
113579	sncb	top1l	w001	0
113580	gna12a	top1l	w001	0
113581	gabbr2	top1l	w001	0
113582	id3	top1l	w001	0
113583	slc38a3a	top1l	w001	0
113584	gad2	top1l	w001	0
113585	inpp5b	top1l	w001	0
113586	olig2	top1l	w001	0
113587	gfpt1	top1l	w001	0
113588	gad1b	top1l	w001	0
113589	otpa	top1l	w001	0
113590	pfas	top1l	w001	0
113591	glulb	top1l	w001	0
113592	rims3	top1l	w001	0
113593	si:dkey-102c8.2	top1l	w005	0
113594	si:dkey-102c8.2	top1l	top50	0
113595	cplx3b	top1l	top50	0
113596	slc18a3a	top1l	top50	0
113597	gria1a	top1l	top50	1
113598	htr5aa	top1l	top50	0
113599	gnao1a	top1l	top50	1
113600	tgm2l	top1l	top50	0
113601	slc38a3b	top1l	top50	0
113602	gna15.1	top1l	top50	0
113603	comtb	top1l	top50	0
113604	qars	top1l	top50	1
113605	asns	top1l	top50	0
113606	glra3	top1l	top50	0
113607	th	top1l	top50	0
113608	moxd1	top1l	top50	0
113609	syt7a	top1l	top50	0
113610	cdnf	top1l	top50	0
113611	dnm1b	top1l	top50	0
113612	drd4a	top1l	top50	0
113613	dnm2a	top1l	top50	0
113614	manf	top1l	top50	1
113615	slc6a6a	top1l	top50	0
113616	gripap1	top1l	top50	1
113617	gnal2	top1l	top50	0
113618	slc18a2	top1l	top50	0
113619	tph1b	top1l	top50	0
113620	cacng4b	top1l	top50	0
113621	chrnb1	top1l	top50	0
113622	chrna4b	top1l	top50	0
113623	stx3a	top1l	top50	0
113624	kif17	top1l	top50	0
113625	fmn2a	top1l	top50	0
113626	ctps1a	top1l	top50	0
113627	zdhhc15b	top1l	top50	0
113628	syt11b	top1l	top50	0
113629	gabrr2a	top1l	top50	0
113630	gabbr1a	top1l	top50	0
113631	gnai1	top1l	top50	1
113632	mctp1b	top1l	top50	0
113633	drd2b	top1l	top50	1
113634	glsl	top1l	top50	0
113635	stxbp1b	top1l	top50	0
113636	gpm6ba	top1l	top50	0
113637	adra1ab	top1l	top50	0
113638	htr7a	top1l	top50	0
113639	arnt2	top1l	top50	1
113640	htr1b	top1l	top50	0
113641	gria1b	top1l	top50	0
113642	gabrb4	top1l	top50	0
113643	hrh3	top1l	top50	0
113644	asns	top1l	top50perTarget	0
113645	cplx3b	top1l	top50perTarget	0
113646	gria1a	top1l	top50perTarget	1
113647	htr5aa	top1l	top50perTarget	0
113648	qars	top1l	top50perTarget	1
113649	si:dkey-102c8.2	top1l	top50perTarget	0
113650	slc18a3a	top1l	top50perTarget	0
113651	slc38a3b	top1l	top50perTarget	0
113652	cdnf	top2a	w001	0
113653	cdnf	top2a	top50	0
113654	chrm3b	top2b	w001	0
113655	tgm1l4	top2b	w001	0
113656	arhgap44	top2b	w001	0
113657	chrm3a	top2b	w001	0
113658	dnm2a	top2b	w001	0
113659	slc6a4b	top2b	w001	0
113660	glsb	top2b	w001	0
113661	gabrr2b	top2b	w001	0
113662	glsl	top2b	w001	0
113663	dnm1b	top2b	w001	0
113664	glra3	top2b	w001	0
113665	syt11b	top2b	w001	0
113666	chrnb4	top2b	w001	0
113667	drd4-rs	top2b	w001	0
113668	slc6a15	top2b	w001	0
113669	trpm7	top2b	w001	0
113670	anos1a	top2b	w001	0
113671	gna15.1	top2b	w001	0
113672	ctps1a	top2b	w001	0
113673	cacng4b	top2b	w001	0
113674	slc6a6a	top2b	w001	0
113675	glulc	top2b	w001	0
113676	inpp5b	top2b	w001	0
113677	pfas	top2b	w001	0
113678	rims3	top2b	w001	0
113679	slc6a8	top2b	w001	0
113680	glsa	top2b	w001	0
113681	si:dkey-247m21.3	top2b	w001	0
113682	gabrb1	top2b	w001	1
113683	nos1	top2b	w001	0
113684	htr5ab	top2b	w001	0
113685	kif5aa	top2b	w001	1
113686	htr4	top2b	w001	0
113687	asns	top2b	w001	0
113688	si:ch211-225b11.1	top2b	w001	0
113689	dlg1	top2b	w001	1
113690	syt15	top2b	w001	0
113691	gabrz	top2b	w001	0
113692	rem2	top2b	w001	0
113693	glrbb	top2b	w001	1
113694	gabra5	top2b	w001	1
113695	mctp1b	top2b	w001	0
113696	chrna2a	top2b	w001	0
113697	gria1b	top2b	w001	0
113698	gna11b	top2b	w001	1
113699	gpc6a	top2b	w001	0
113700	chrnb3a	top2b	w001	0
113701	mxe	top2b	w001	0
113702	kif17	top2b	w001	0
113703	dbh	top2b	w001	0
113704	chrm4a	top2b	w001	1
113705	vip	top2b	w001	0
113706	gabbr1a	top2b	w001	0
113707	asmt2	top2b	w001	0
113708	qars	top2b	w001	0
113709	ppfia3	top2b	w001	1
113710	htr5aa	top2b	w001	0
113711	syt6a	top2b	w001	0
113712	gabrd	top2b	w001	1
113713	gabrg2	top2b	w001	1
113714	syt13	top2b	w001	1
113715	dnm1a	top2b	w001	1
113716	arnt2	top2b	w001	1
113717	gabra1	top2b	w001	1
113718	gnal2	top2b	w001	0
113719	gnaq	top2b	w001	0
113720	gnao1a	top2b	w001	1
113721	gria1a	top2b	w001	1
113722	syt7b	top2b	w001	1
113723	gabbr2	top2b	w001	0
113724	syt9a	top2b	w001	1
113725	moxd1	top2b	w001	0
113726	syn1	top2b	w001	1
113727	cacng2a	top2b	w001	1
113728	dagla	top2b	w001	1
113729	kif5ba	top2b	w001	1
113730	mxg	top2b	w001	0
113731	stxbp1b	top2b	w001	0
113732	rims1a	top2b	w001	1
113733	glrba	top2b	w001	0
113734	gmps	top2b	w001	1
113735	syt1b	top2b	w001	0
113736	si:ch211-117c9.5	top2b	w001	1
113737	chrm2a	top2b	w001	0
113738	grip1	top2b	w001	1
113739	cacng8b	top2b	w001	0
113740	f13a1b	top2b	w001	0
113741	syt10	top2b	w001	1
113742	chrnb1	top2b	w001	0
113743	gna11a	top2b	w001	0
113744	per1b	top2b	w001	1
113745	syt1a	top2b	w001	1
113746	gpm6ba	top2b	w001	0
113747	ache	top2b	w001	1
113748	scrib	top2b	w001	0
113749	cacng8a	top2b	w001	1
113750	th	top2b	w001	0
113751	kif5c	top2b	w001	1
113752	drd2b	top2b	w001	0
113753	cplx2	top2b	w001	1
113754	gabrr2a	top2b	w001	0
113755	rims1b	top2b	w001	0
113756	htr2aa	top2b	w001	0
113757	syt3	top2b	w001	1
113758	gabbr1b	top2b	w001	1
113759	slc6a17	top2b	w001	1
113760	htr7c	top2b	w001	0
113761	rnf180	top2b	w001	0
113762	gpr143	top2b	w001	1
113763	syt11a	top2b	w001	1
113764	grm5a	top2b	w001	0
113765	glra1	top2b	w001	1
113766	htr2cl1	top2b	w001	0
113767	htr1aa	top2b	w001	0
113768	adra1d	top2b	w001	0
113769	lrrk2	top2b	w001	0
113770	cad	top2b	w001	0
113771	dlg1l	top2b	w001	1
113772	lin7b	top2b	w001	1
113773	ocrl	top2b	w001	1
113774	gphna	top2b	w001	0
113775	gnai1	top2b	w001	1
113776	mao	top2b	w001	1
113777	cacng3b	top2b	w001	1
113778	syn2b	top2b	w001	1
113779	grip2a	top2b	w001	0
113780	rims2b	top2b	w001	1
113781	gphnb	top2b	w001	1
113782	grip2b	top2b	w001	0
113783	slc18a3a	top2b	w001	0
113784	slc17a6b	top2b	w001	1
113785	gnas	top2b	w001	0
113786	chrna4b	top2b	w001	0
113787	drd2a	top2b	w001	0
113788	pdzd11	top2b	w001	1
113789	drd3	top2b	w001	0
113790	ctps1b	top2b	w001	0
113791	manf	top2b	w001	1
113792	asnsd1	top2b	w001	0
113793	rims4	top2b	w001	0
113794	chrna5	top2b	w001	1
113795	gripap1	top2b	w001	0
113796	chrne	top2b	w001	0
113797	wdyhv1	top2b	w001	0
113798	htr7a	top2b	w001	0
113799	gabrb3	top2b	w001	1
113800	qrsl1	top2b	w001	0
113801	usp46	top2b	w001	0
113802	htr1d	top2b	w001	0
113803	syt4	top2b	w001	1
113804	trmt112	top2b	w001	1
113805	ap3d1	top2b	w001	1
113806	nr4a2b	top2b	w001	0
113807	mxd	top2b	w001	0
113808	dnm3a	top2b	w001	0
113809	lin7a	top2b	w001	0
113810	gpr156	top2b	w001	0
113811	cacng2b	top2b	w001	1
113812	gnao1b	top2b	w001	1
113813	slc6a1a	top2b	w001	1
113814	syt7a	top2b	w001	0
113815	grm1a	top2b	w001	1
113816	slc6a11b	top2b	w001	0
113817	bdnf	top2b	w001	1
113818	gabrb4	top2b	w001	0
113819	gdnfa	top2b	w001	0
113820	stx1b	top2b	w001	1
113821	htr1fa	top2b	w001	0
113822	syt5b	top2b	w001	1
113823	gnal	top2b	w001	0
113824	kif5ab	top2b	w001	0
113825	gatb	top2b	w001	0
113826	doc2b	top2b	w001	1
113827	hrh3	top2b	w001	0
113828	gna13a	top2b	w001	0
113829	stxbp1a	top2b	w001	1
113830	lin7c	top2b	w001	0
113831	syn2a	top2b	w001	1
113832	cplx3b	top2b	w001	0
113833	gna12a	top2b	w001	0
113834	syt2a	top2b	w001	1
113835	htr1b	top2b	w001	0
113836	rims2a	top2b	w001	1
113837	glra4a	top2b	w001	0
113838	zdhhc15b	top2b	w001	0
113839	slc17a6a	top2b	w001	0
113840	glra2	top2b	w001	0
113841	gnb5a	top2b	w001	0
113842	gnb5b	top2b	w001	0
113843	grm1b	top2b	w001	0
113844	caly	top2b	w001	0
113845	rgs8	top2b	w001	0
113846	comtb	top2b	w001	0
113847	npas4b	top2b	w001	1
113848	slc38a7	top2b	w001	0
113849	glula	top2b	w001	0
113850	tph2	top2b	w001	0
113851	slc6a1b	top2b	w001	1
113852	isl1	top2b	w001	0
113853	slc6a2	top2b	w001	0
113854	adra1ab	top2b	w001	0
113855	stxbp2	top2b	w001	0
113856	si:ch211-81a5.8	top2b	w001	0
113857	syt12	top2b	w001	1
113858	slc18a2	top2b	w001	0
113859	pink1	top2b	w001	0
113860	fbl	top2b	w001	0
113861	syt9b	top2b	w001	0
113862	slc38a3b	top2b	w001	0
113863	htr1ab	top2b	w001	0
113864	cdnf	top2b	w001	0
113865	daglb	top2b	w001	0
113866	slc32a1	top2b	w001	1
113867	gpc4	top2b	w001	0
113868	chrm3b	top2b	top50	0
113869	tgm1l4	top2b	top50	0
113870	arhgap44	top2b	top50	0
113871	chrm3a	top2b	top50	0
113872	dnm2a	top2b	top50	0
113873	slc6a4b	top2b	top50	0
113874	glsb	top2b	top50	0
113875	gabrr2b	top2b	top50	0
113876	glsl	top2b	top50	0
113877	dnm1b	top2b	top50	0
113878	glra3	top2b	top50	0
113879	syt11b	top2b	top50	0
113880	chrnb4	top2b	top50	0
113881	drd4-rs	top2b	top50	0
113882	slc6a15	top2b	top50	0
113883	trpm7	top2b	top50	0
113884	anos1a	top2b	top50	0
113885	gna15.1	top2b	top50	0
113886	ctps1a	top2b	top50	0
113887	cacng4b	top2b	top50	0
113888	slc6a6a	top2b	top50	0
113889	glulc	top2b	top50	0
113890	inpp5b	top2b	top50	0
113891	pfas	top2b	top50	0
113892	rims3	top2b	top50	0
113893	slc6a8	top2b	top50	0
113894	glsa	top2b	top50	0
113895	si:dkey-247m21.3	top2b	top50	0
113896	gabrb1	top2b	top50	1
113897	nos1	top2b	top50	0
113898	htr5ab	top2b	top50	0
113899	kif5aa	top2b	top50	1
113900	htr4	top2b	top50	0
113901	asns	top2b	top50	0
113902	si:ch211-225b11.1	top2b	top50	0
113903	dlg1	top2b	top50	1
113904	syt15	top2b	top50	0
113905	gabrz	top2b	top50	0
113906	rem2	top2b	top50	0
113907	glrbb	top2b	top50	1
113908	gabra5	top2b	top50	1
113909	mctp1b	top2b	top50	0
113910	chrna2a	top2b	top50	0
113911	gria1b	top2b	top50	0
113912	gna11b	top2b	top50	1
113913	gpc6a	top2b	top50	0
113914	chrnb3a	top2b	top50	0
113915	mxe	top2b	top50	0
113916	kif17	top2b	top50	0
113917	dbh	top2b	top50	0
113918	arhgap44	top2b	top50perTarget	0
113919	chrm3b	top2b	top50perTarget	0
113920	tgm1l4	top2b	top50perTarget	0
113921	gpc4	top3a	w001	0
113922	hcrt	top3a	w001	0
113923	adra1ab	top3a	w001	0
113924	chrna4b	top3a	w001	0
113925	gpc4	top3a	top50	0
113926	hcrt	top3a	top50	0
113927	adra1ab	top3a	top50	0
113928	chrna4b	top3a	top50	0
113929	daglb	top3b	w001	0
113930	glulc	top3b	w001	0
113931	gna13a	top3b	w001	0
113932	cacng3b	top3b	w001	0
113933	rims1b	top3b	w001	0
113934	gabbr2	top3b	w001	0
113935	daglb	top3b	top50	0
113936	glulc	top3b	top50	0
113937	gna13a	top3b	top50	0
113938	cacng3b	top3b	top50	0
113939	rims1b	top3b	top50	0
113940	gabbr2	top3b	top50	0
113941	gria1a	tox	w001	1
113942	otpa	tox	w001	1
113943	gnai1	tox	w001	1
113944	gad2	tox	w001	1
113945	isl1	tox	w001	1
113946	tgm1l4	tox	w001	0
113947	tph1b	tox	w001	0
113948	chrm4a	tox	w001	1
113949	cacng8a	tox	w001	1
113950	slc32a1	tox	w001	1
113951	syt5b	tox	w001	1
113952	drd2b	tox	w001	1
113953	adra1ab	tox	w001	0
113954	vip	tox	w001	1
113955	syt9a	tox	w001	1
113956	glra3	tox	w001	0
113957	lin7a	tox	w001	1
113958	cacng2b	tox	w001	1
113959	npas4b	tox	w001	1
113960	nos1	tox	w001	1
113961	htr5aa	tox	w001	0
113962	gabrz	tox	w001	0
113963	daglb	tox	w001	0
113964	grip2b	tox	w001	0
113965	htr1aa	tox	w001	1
113966	cacng4b	tox	w001	0
113967	gabrb4	tox	w001	1
113968	gad1b	tox	w001	1
113969	grm5a	tox	w001	1
113970	cacng2a	tox	w001	1
113971	comtb	tox	w001	0
113972	gabrb3	tox	w001	1
113973	slc18a2	tox	w001	0
113974	htr1d	tox	w001	1
113975	gripap1	tox	w001	1
113976	syt1a	tox	w001	1
113977	glrbb	tox	w001	1
113978	drd4a	tox	w001	0
113979	usp46	tox	w001	0
113980	ddc	tox	w001	1
113981	dlg1	tox	w001	1
113982	dnm1b	tox	w001	0
113983	gna11a	tox	w001	0
113984	th	tox	w001	0
113985	th2	tox	w001	0
113986	chrna2a	tox	w001	0
113987	cacng3b	tox	w001	1
113988	gpc6a	tox	w001	0
113989	gpr143	tox	w001	1
113990	arnt2	tox	w001	1
113991	grm1a	tox	w001	1
113992	mctp1b	tox	w001	0
113993	slc6a8	tox	w001	0
113994	gabrb1	tox	w001	1
113995	scrib	tox	w001	0
113996	syt11a	tox	w001	1
113997	mao	tox	w001	1
113998	doc2b	tox	w001	1
113999	grip1	tox	w001	1
114000	htr1b	tox	w001	0
114001	gnaq	tox	w001	0
114002	gria1b	tox	w001	0
114003	syt11b	tox	w001	0
114004	zdhhc15b	tox	w001	0
114005	kif5aa	tox	w001	1
114006	chrm3a	tox	w001	0
114007	htr2aa	tox	w001	0
114008	slc6a6a	tox	w001	0
114009	kif5ab	tox	w001	0
114010	chrnb4	tox	w001	0
114011	gfpt1	tox	w001	0
114012	ocrl	tox	w001	1
114013	gabrd	tox	w001	1
114014	gphna	tox	w001	1
114015	drd4-rs	tox	w001	0
114016	kif17	tox	w001	0
114017	slc6a1a	tox	w001	1
114018	cdnf	tox	w001	0
114019	rnf180	tox	w001	0
114020	htr7a	tox	w001	0
114021	glra2	tox	w001	0
114022	htr7c	tox	w001	0
114023	trmt112	tox	w001	1
114024	kif5c	tox	w001	1
114025	gnao1a	tox	w001	1
114026	gabra1	tox	w001	1
114027	dlg1l	tox	w001	0
114028	syn2b	tox	w001	1
114029	si:ch211-117c9.5	tox	w001	1
114030	slc6a1b	tox	w001	1
114031	pdzd11	tox	w001	1
114032	syt3	tox	w001	1
114033	hrh3	tox	w001	0
114034	drd2a	tox	w001	0
114035	ppfia3	tox	w001	1
114036	syt4	tox	w001	1
114037	gatb	tox	w001	0
114038	syt6b	tox	w001	0
114039	cplx2	tox	w001	1
114040	dagla	tox	w001	1
114041	rims2b	tox	w001	1
114042	htr5ab	tox	w001	0
114043	lin7b	tox	w001	1
114044	caly	tox	w001	0
114045	gpm6ba	tox	w001	1
114046	gabbr1b	tox	w001	1
114047	wdyhv1	tox	w001	0
114048	gna11b	tox	w001	1
114049	chrnb3a	tox	w001	0
114050	htr1fa	tox	w001	0
114051	kif5ba	tox	w001	1
114052	mxe	tox	w001	0
114053	lrrk2	tox	w001	0
114054	rims1b	tox	w001	0
114055	gnb5b	tox	w001	1
114056	hcrt	tox	w001	0
114057	stxbp1b	tox	w001	0
114058	syt7b	tox	w001	1
114059	si:ch211-225b11.1	tox	w001	0
114060	trpm7	tox	w001	0
114061	gnb5a	tox	w001	0
114062	asns	tox	w001	0
114063	gmps	tox	w001	1
114064	chrm2a	tox	w001	0
114065	rgs8	tox	w001	1
114066	glula	tox	w001	1
114067	per1b	tox	w001	1
114068	asmt2	tox	w001	0
114069	glsb	tox	w001	0
114070	syt13	tox	w001	1
114071	slc6a17	tox	w001	1
114072	mxg	tox	w001	0
114073	qars	tox	w001	0
114074	pfas	tox	w001	0
114075	chrne	tox	w001	0
114076	slc38a7	tox	w001	0
114077	ctps1b	tox	w001	1
114078	glulc	tox	w001	0
114079	gphnb	tox	w001	1
114080	grip2a	tox	w001	0
114081	glsl	tox	w001	0
114082	gabrg2	tox	w001	1
114083	syt10	tox	w001	1
114084	gnas	tox	w001	1
114085	pink1	tox	w001	0
114086	ap3d1	tox	w001	1
114087	htr4	tox	w001	0
114088	chrm3b	tox	w001	0
114089	syn1	tox	w001	1
114090	gabra5	tox	w001	1
114091	glra1	tox	w001	1
114092	glsa	tox	w001	0
114093	lin7c	tox	w001	0
114094	manf	tox	w001	1
114095	dnm1a	tox	w001	1
114096	syt15	tox	w001	0
114097	ache	tox	w001	1
114098	slc6a4b	tox	w001	0
114099	chrm5b	tox	w001	0
114100	gna13a	tox	w001	0
114101	anos1a	tox	w001	0
114102	gabbr2	tox	w001	0
114103	gnal2	tox	w001	0
114104	cacng8b	tox	w001	0
114105	asnsd1	tox	w001	1
114106	mxd	tox	w001	0
114107	htr1ab	tox	w001	0
114108	htr2cl1	tox	w001	0
114109	slc6a15	tox	w001	0
114110	ctps1a	tox	w001	0
114111	si:dkey-247m21.3	tox	w001	0
114112	syn2a	tox	w001	1
114113	glra4a	tox	w001	0
114114	rims4	tox	w001	0
114115	stx1b	tox	w001	1
114116	syt6a	tox	w001	0
114117	moxd1	tox	w001	0
114118	fbl	tox	w001	0
114119	stxbp2	tox	w001	0
114120	stxbp1a	tox	w001	1
114121	cad	tox	w001	0
114122	cplx2l	tox	w001	1
114123	tph2	tox	w001	0
114124	stxbp3	tox	w001	0
114125	dnm2a	tox	w001	0
114126	tph1a	tox	w001	0
114127	slc6a11b	tox	w001	0
114128	rims3	tox	w001	0
114129	rims2a	tox	w001	1
114130	gabrr2a	tox	w001	0
114131	gnao1b	tox	w001	1
114132	gnal	tox	w001	0
114133	gdnfa	tox	w001	0
114134	slc6a9	tox	w001	0
114135	chrna5	tox	w001	0
114136	rem2	tox	w001	0
114137	glrba	tox	w001	0
114138	dbh	tox	w001	0
114139	chrna4b	tox	w001	0
114140	bdnf	tox	w001	0
114141	slc17a6b	tox	w001	0
114142	syt7a	tox	w001	0
114143	nr4a2b	tox	w001	0
114144	cacng4a	tox	w001	0
114145	npas4a	tox	w001	1
114146	fmn2a	tox	w001	0
114147	drd3	tox	w001	0
114148	syt12	tox	w001	0
114149	syt2a	tox	w001	0
114150	arhgap44	tox	w001	0
114151	gna15.1	tox	w001	0
114152	dnm3a	tox	w001	0
114153	si:ch211-81a5.8	tox	w001	0
114154	gabbr1a	tox	w001	0
114155	inpp5b	tox	w001	0
114156	sncb	tox	w001	1
114157	chrnb1	tox	w001	0
114158	qrsl1	tox	w001	0
114159	slc6a16a	tox	w001	0
114160	rims1a	tox	w001	0
114161	gna12a	tox	w001	0
114162	adra1d	tox	w001	0
114163	gpm6bb	tox	w001	0
114164	stx3a	tox	w001	0
114165	syt9b	tox	w001	0
114166	slc18a3a	tox	w001	0
114167	id3	tox	w001	0
114168	glulb	tox	w001	0
114169	slc38a3a	tox	w001	0
114170	slc17a6a	tox	w001	0
114171	gpr156	tox	w001	0
114172	olig2	tox	w001	0
114173	gpc4	tox	w001	0
114174	si:dkey-102c8.2	tox	w001	0
114175	gria1a	tox	w005	1
114176	otpa	tox	w005	1
114177	gnai1	tox	w005	1
114178	gad2	tox	w005	1
114179	gria1a	tox	top50	1
114180	otpa	tox	top50	1
114181	gnai1	tox	top50	1
114182	gad2	tox	top50	1
114183	isl1	tox	top50	1
114184	tgm1l4	tox	top50	0
114185	tph1b	tox	top50	0
114186	chrm4a	tox	top50	1
114187	cacng8a	tox	top50	1
114188	slc32a1	tox	top50	1
114189	syt5b	tox	top50	1
114190	drd2b	tox	top50	1
114191	adra1ab	tox	top50	0
114192	vip	tox	top50	1
114193	syt9a	tox	top50	1
114194	glra3	tox	top50	0
114195	lin7a	tox	top50	1
114196	cacng2b	tox	top50	1
114197	npas4b	tox	top50	1
114198	nos1	tox	top50	1
114199	htr5aa	tox	top50	0
114200	gabrz	tox	top50	0
114201	daglb	tox	top50	0
114202	grip2b	tox	top50	0
114203	htr1aa	tox	top50	1
114204	cacng4b	tox	top50	0
114205	gabrb4	tox	top50	1
114206	gad1b	tox	top50	1
114207	grm5a	tox	top50	1
114208	cacng2a	tox	top50	1
114209	comtb	tox	top50	0
114210	gabrb3	tox	top50	1
114211	slc18a2	tox	top50	0
114212	htr1d	tox	top50	1
114213	gripap1	tox	top50	1
114214	syt1a	tox	top50	1
114215	glrbb	tox	top50	1
114216	drd4a	tox	top50	0
114217	usp46	tox	top50	0
114218	ddc	tox	top50	1
114219	dlg1	tox	top50	1
114220	dnm1b	tox	top50	0
114221	gna11a	tox	top50	0
114222	th	tox	top50	0
114223	th2	tox	top50	0
114224	chrna2a	tox	top50	0
114225	cacng3b	tox	top50	1
114226	gpc6a	tox	top50	0
114227	gpr143	tox	top50	1
114228	arnt2	tox	top50	1
114229	adra1ab	tox	top50perTarget	0
114230	cacng2a	tox	top50perTarget	1
114231	cacng2b	tox	top50perTarget	1
114232	cacng3b	tox	top50perTarget	1
114233	cacng4b	tox	top50perTarget	0
114234	cacng8a	tox	top50perTarget	1
114235	chrm4a	tox	top10perTarget	1
114236	chrm4a	tox	top50perTarget	1
114237	dlg1	tox	top50perTarget	1
114238	dnm1b	tox	top50perTarget	0
114239	drd2b	tox	top50perTarget	1
114240	gabrb1	tox	top50perTarget	1
114241	gabrb4	tox	top50perTarget	1
114242	gabrz	tox	top50perTarget	0
114243	gad2	tox	top50perTarget	1
114244	glra3	tox	top50perTarget	0
114245	gna11a	tox	top50perTarget	0
114246	gnai1	tox	top50perTarget	1
114247	gria1a	tox	top5perTarget	1
114248	gria1a	tox	top10perTarget	1
114249	gria1a	tox	top50perTarget	1
114250	gria1b	tox	top50perTarget	0
114251	grip2b	tox	top50perTarget	0
114252	gripap1	tox	top50perTarget	1
114253	grm1a	tox	top50perTarget	1
114254	grm5a	tox	top50perTarget	1
114255	htr1aa	tox	top50perTarget	1
114256	htr1d	tox	top50perTarget	1
114257	htr5aa	tox	top50perTarget	0
114258	isl1	tox	top50perTarget	1
114259	lin7a	tox	top50perTarget	1
114260	nos1	tox	top50perTarget	1
114261	npas4b	tox	top50perTarget	1
114262	ocrl	tox	top50perTarget	1
114263	otpa	tox	top50perTarget	1
114264	slc32a1	tox	top50perTarget	1
114265	slc6a8	tox	top50perTarget	0
114266	syt5b	tox	top50perTarget	1
114267	syt9a	tox	top50perTarget	1
114268	tgm1l4	tox	top10perTarget	0
114269	tgm1l4	tox	top50perTarget	0
114270	tph1b	tox	top50perTarget	0
114271	usp46	tox	top50perTarget	0
114272	vip	tox	top50perTarget	1
114273	zdhhc15b	tox	top50perTarget	0
114274	tgm1l4	tox2	w001	0
114275	tph2	tox2	w001	0
114276	tph1b	tox2	w001	0
114277	htr5aa	tox2	w001	0
114278	glulc	tox2	w001	0
114279	gria1b	tox2	w001	0
114280	gfpt1	tox2	w001	0
114281	th2	tox2	w001	0
114282	ddc	tox2	w001	1
114283	tph1a	tox2	w001	0
114284	gnaq	tox2	w001	0
114285	htr4	tox2	w001	0
114286	fmn2a	tox2	w001	0
114287	mxd	tox2	w001	0
114288	syt6a	tox2	w001	0
114289	drd2b	tox2	w001	1
114290	th	tox2	w001	0
114291	cacng4b	tox2	w001	0
114292	gnb5a	tox2	w001	0
114293	daglb	tox2	w001	0
114294	dbh	tox2	w001	0
114295	chrna2a	tox2	w001	0
114296	mxg	tox2	w001	0
114297	htr1aa	tox2	w001	0
114298	glsa	tox2	w001	0
114299	dlg1	tox2	w001	1
114300	slc6a4b	tox2	w001	0
114301	gna11a	tox2	w001	0
114302	cplx2	tox2	w001	1
114303	gria1a	tox2	w001	1
114304	kif17	tox2	w001	0
114305	nos1	tox2	w001	1
114306	glsb	tox2	w001	0
114307	slc6a2	tox2	w001	0
114308	drd3	tox2	w001	0
114309	htr1b	tox2	w001	0
114310	caly	tox2	w001	0
114311	gabrb3	tox2	w001	1
114312	si:dkey-247m21.3	tox2	w001	0
114313	drd4a	tox2	w001	0
114314	chrnb3a	tox2	w001	0
114315	htr1fa	tox2	w001	0
114316	syt6b	tox2	w001	0
114317	grip2b	tox2	w001	0
114318	drd4-rs	tox2	w001	0
114319	grip1	tox2	w001	1
114320	cacng2b	tox2	w001	1
114321	cacng3b	tox2	w001	1
114322	slc18a2	tox2	w001	0
114323	chrm2a	tox2	w001	0
114324	chrm3b	tox2	w001	0
114325	qars	tox2	w001	0
114326	scrib	tox2	w001	0
114327	gna15.1	tox2	w001	0
114328	hrh3	tox2	w001	0
114329	syt15	tox2	w001	0
114330	rims2b	tox2	w001	1
114331	rims3	tox2	w001	0
114332	gpm6ba	tox2	w001	1
114333	inpp5b	tox2	w001	0
114334	drd2a	tox2	w001	0
114335	npas4b	tox2	w001	1
114336	chrm4a	tox2	w001	1
114337	rgs8	tox2	w001	1
114338	gpc6a	tox2	w001	0
114339	qrsl1	tox2	w001	0
114340	comtb	tox2	w001	0
114341	cacng8a	tox2	w001	1
114342	htr1d	tox2	w001	0
114343	htr1ab	tox2	w001	0
114344	slc6a6a	tox2	w001	0
114345	grm5a	tox2	w001	1
114346	htr5ab	tox2	w001	0
114347	cacng2a	tox2	w001	1
114348	dagla	tox2	w001	1
114349	rem2	tox2	w001	0
114350	gatb	tox2	w001	0
114351	chrnb1	tox2	w001	0
114352	ap3d1	tox2	w001	1
114353	gabra5	tox2	w001	1
114354	rims1b	tox2	w001	0
114355	syt11b	tox2	w001	0
114356	dlg1l	tox2	w001	1
114357	trmt112	tox2	w001	1
114358	arnt2	tox2	w001	1
114359	pdzd11	tox2	w001	1
114360	gabbr1b	tox2	w001	0
114361	gnai1	tox2	w001	1
114362	pink1	tox2	w001	0
114363	gnb5b	tox2	w001	1
114364	slc6a8	tox2	w001	0
114365	gnal2	tox2	w001	0
114366	wdyhv1	tox2	w001	0
114367	mao	tox2	w001	1
114368	syt9a	tox2	w001	1
114369	cad	tox2	w001	0
114370	ocrl	tox2	w001	0
114371	gabrb1	tox2	w001	1
114372	ppfia3	tox2	w001	1
114373	glrbb	tox2	w001	1
114374	grm1a	tox2	w001	0
114375	stxbp2	tox2	w001	0
114376	kif5c	tox2	w001	1
114377	htr2cl1	tox2	w001	0
114378	syt1a	tox2	w001	1
114379	lin7a	tox2	w001	1
114380	gabbr1a	tox2	w001	0
114381	kif5aa	tox2	w001	1
114382	grm1b	tox2	w001	0
114383	grip2a	tox2	w001	0
114384	chrne	tox2	w001	0
114385	glra2	tox2	w001	0
114386	gripap1	tox2	w001	0
114387	syt7b	tox2	w001	0
114388	gabrb4	tox2	w001	1
114389	gnal	tox2	w001	0
114390	mctp1b	tox2	w001	0
114391	gabra1	tox2	w001	1
114392	asmt2	tox2	w001	0
114393	gna11b	tox2	w001	1
114394	slc6a1a	tox2	w001	1
114395	arhgap44	tox2	w001	0
114396	syt10	tox2	w001	1
114397	glsl	tox2	w001	0
114398	per1b	tox2	w001	1
114399	gnao1a	tox2	w001	1
114400	gabrg2	tox2	w001	1
114401	kif5ba	tox2	w001	1
114402	gmps	tox2	w001	0
114403	dnm1a	tox2	w001	1
114404	syt5b	tox2	w001	1
114405	stxbp3	tox2	w001	0
114406	glrba	tox2	w001	0
114407	syt3	tox2	w001	1
114408	lin7b	tox2	w001	1
114409	cacng8b	tox2	w001	0
114410	f13a1b	tox2	w001	0
114411	slc32a1	tox2	w001	1
114412	gabrd	tox2	w001	1
114413	gabbr2	tox2	w001	0
114414	htr7a	tox2	w001	0
114415	usp46	tox2	w001	0
114416	gabrz	tox2	w001	0
114417	stxbp1b	tox2	w001	0
114418	doc2b	tox2	w001	1
114419	trpm7	tox2	w001	0
114420	slc6a1b	tox2	w001	1
114421	rims2a	tox2	w001	1
114422	syt13	tox2	w001	1
114423	si:ch211-225b11.1	tox2	w001	0
114424	chrnb4	tox2	w001	0
114425	zdhhc15b	tox2	w001	0
114426	syt2a	tox2	w001	1
114427	ctps1a	tox2	w001	0
114428	fbl	tox2	w001	0
114429	syn1	tox2	w001	1
114430	kif5ab	tox2	w001	0
114431	chrm3a	tox2	w001	0
114432	asnsd1	tox2	w001	0
114433	gphnb	tox2	w001	1
114434	slc6a9	tox2	w001	0
114435	glra1	tox2	w001	0
114436	vip	tox2	w001	0
114437	gpr143	tox2	w001	0
114438	syn2b	tox2	w001	1
114439	chrna5	tox2	w001	0
114440	slc38a7	tox2	w001	0
114441	nr4a2b	tox2	w001	0
114442	gpr156	tox2	w001	0
114443	gnas	tox2	w001	0
114444	rnf180	tox2	w001	0
114445	lin7c	tox2	w001	0
114446	gabrr2a	tox2	w001	0
114447	syt11a	tox2	w001	1
114448	asns	tox2	w001	0
114449	manf	tox2	w001	0
114450	syt4	tox2	w001	1
114451	gphna	tox2	w001	0
114452	lrrk2	tox2	w001	0
114453	anos1a	tox2	w001	0
114454	isl1	tox2	w001	0
114455	si:ch211-117c9.5	tox2	w001	1
114456	tgm1l4	tox2	w005	0
114457	tgm1l4	tox2	top50	0
114458	tph2	tox2	top50	0
114459	tph1b	tox2	top50	0
114460	htr5aa	tox2	top50	0
114461	glulc	tox2	top50	0
114462	gria1b	tox2	top50	0
114463	gfpt1	tox2	top50	0
114464	th2	tox2	top50	0
114465	ddc	tox2	top50	1
114466	tph1a	tox2	top50	0
114467	gnaq	tox2	top50	0
114468	htr4	tox2	top50	0
114469	fmn2a	tox2	top50	0
114470	mxd	tox2	top50	0
114471	syt6a	tox2	top50	0
114472	drd2b	tox2	top50	1
114473	th	tox2	top50	0
114474	cacng4b	tox2	top50	0
114475	gnb5a	tox2	top50	0
114476	daglb	tox2	top50	0
114477	dbh	tox2	top50	0
114478	chrna2a	tox2	top50	0
114479	mxg	tox2	top50	0
114480	htr1aa	tox2	top50	0
114481	glsa	tox2	top50	0
114482	dlg1	tox2	top50	1
114483	slc6a4b	tox2	top50	0
114484	gna11a	tox2	top50	0
114485	cplx2	tox2	top50	1
114486	gria1a	tox2	top50	1
114487	kif17	tox2	top50	0
114488	nos1	tox2	top50	1
114489	glsb	tox2	top50	0
114490	slc6a2	tox2	top50	0
114491	drd3	tox2	top50	0
114492	htr1b	tox2	top50	0
114493	caly	tox2	top50	0
114494	gabrb3	tox2	top50	1
114495	si:dkey-247m21.3	tox2	top50	0
114496	drd4a	tox2	top50	0
114497	chrnb3a	tox2	top50	0
114498	htr1fa	tox2	top50	0
114499	syt6b	tox2	top50	0
114500	grip2b	tox2	top50	0
114501	drd4-rs	tox2	top50	0
114502	grip1	tox2	top50	1
114503	cacng2b	tox2	top50	1
114504	cacng3b	tox2	top50	1
114505	slc18a2	tox2	top50	0
114506	chrm2a	tox2	top50	0
114507	tgm1l4	tox2	top5perTarget	0
114508	tgm1l4	tox2	top10perTarget	0
114509	tgm1l4	tox2	top50perTarget	0
114510	hcrt	tox3	w001	0
114511	htr2aa	tox3	w001	0
114512	mxd	tox3	w001	0
114513	daglb	tox3	w001	0
114514	fmn2a	tox3	w001	0
114515	chrm5b	tox3	w001	0
114516	arhgap44	tox3	w001	0
114517	tph1a	tox3	w001	0
114518	syt7a	tox3	w001	0
114519	slc6a4b	tox3	w001	0
114520	glra3	tox3	w001	0
114521	chrna4b	tox3	w001	0
114522	tph1b	tox3	w001	0
114523	ddc	tox3	w001	1
114524	th	tox3	w001	0
114525	chrnb4	tox3	w001	0
114526	dnm2a	tox3	w001	0
114527	slc18a3a	tox3	w001	0
114528	dbh	tox3	w001	0
114529	grip2b	tox3	w001	0
114530	kif17	tox3	w001	0
114531	htr7c	tox3	w001	0
114532	gna13a	tox3	w001	0
114533	htr1aa	tox3	w001	0
114534	glulc	tox3	w001	0
114535	drd2a	tox3	w001	0
114536	htr5aa	tox3	w001	0
114537	grip2a	tox3	w001	0
114538	cacng3b	tox3	w001	0
114539	qars	tox3	w001	0
114540	adra1ab	tox3	w001	0
114541	drd4-rs	tox3	w001	0
114542	chrm3a	tox3	w001	0
114543	chrm3b	tox3	w001	0
114544	mctp1b	tox3	w001	0
114545	slc18a2	tox3	w001	0
114546	drd4a	tox3	w001	0
114547	dnm1b	tox3	w001	0
114548	gabrz	tox3	w001	0
114549	tph2	tox3	w001	0
114550	slc38a3b	tox3	w001	0
114551	gabbr2	tox3	w001	0
114552	slc6a15	tox3	w001	0
114553	ocrl	tox3	w001	0
114554	chrne	tox3	w001	0
114555	glra2	tox3	w001	0
114556	gabbr1a	tox3	w001	0
114557	syt15	tox3	w001	0
114558	gnai1	tox3	w001	1
114559	htr1b	tox3	w001	0
114560	inpp5b	tox3	w001	0
114561	htr5ab	tox3	w001	0
114562	tgm2b	tox3	w001	0
114563	slc6a8	tox3	w001	0
114564	mxg	tox3	w001	0
114565	syt6b	tox3	w001	0
114566	drd2b	tox3	w001	0
114567	htr1d	tox3	w001	0
114568	htr4	tox3	w001	0
114569	chrnb3a	tox3	w001	0
114570	trpm7	tox3	w001	0
114571	comtb	tox3	w001	0
114572	hrh3	tox3	w001	0
114573	gna11a	tox3	w001	0
114574	htr1ab	tox3	w001	0
114575	fbl	tox3	w001	1
114576	pink1	tox3	w001	0
114577	cacng4b	tox3	w001	0
114578	usp46	tox3	w001	0
114579	gripap1	tox3	w001	0
114580	stxbp1b	tox3	w001	0
114581	cacng2b	tox3	w001	1
114582	gria1a	tox3	w001	1
114583	pdzd11	tox3	w001	1
114584	gria1b	tox3	w001	0
114585	glra1	tox3	w001	0
114586	gabrb4	tox3	w001	0
114587	syt1b	tox3	w001	0
114588	dnm3a	tox3	w001	0
114589	syt6a	tox3	w001	0
114590	grm1a	tox3	w001	0
114591	rgs8	tox3	w001	0
114592	syt7b	tox3	w001	0
114593	gabrr2a	tox3	w001	0
114594	glsl	tox3	w001	0
114595	gpc4	tox3	w001	0
114596	asns	tox3	w001	0
114597	syt13	tox3	w001	0
114598	asmt2	tox3	w001	0
114599	lin7a	tox3	w001	0
114600	syt11a	tox3	w001	1
114601	caly	tox3	w001	0
114602	otpa	tox3	w001	1
114603	slc6a6a	tox3	w001	0
114604	ctps1a	tox3	w001	0
114605	si:ch211-81a5.8	tox3	w001	0
114606	slc6a11b	tox3	w001	0
114607	ctps1b	tox3	w001	0
114608	wdyhv1	tox3	w001	0
114609	lin7b	tox3	w001	1
114610	th2	tox3	w001	0
114611	syt11b	tox3	w001	0
114612	cacng2a	tox3	w001	0
114613	gmps	tox3	w001	0
114614	qrsl1	tox3	w001	0
114615	htr7a	tox3	w001	0
114616	cplx2	tox3	w001	0
114617	isl1	tox3	w001	0
114618	gabrb1	tox3	w001	0
114619	grm5a	tox3	w001	0
114620	rims1b	tox3	w001	0
114621	syt9a	tox3	w001	0
114622	gabrg2	tox3	w001	0
114623	grip1	tox3	w001	0
114624	si:dkey-247m21.3	tox3	w001	0
114625	gatb	tox3	w001	0
114626	kif5c	tox3	w001	0
114627	dlg1	tox3	w001	0
114628	cacng8a	tox3	w001	0
114629	gpr143	tox3	w001	0
114630	gphnb	tox3	w001	0
114631	slc6a17	tox3	w001	0
114632	cdnf	tox3	w001	0
114633	asnsd1	tox3	w001	0
114634	gabra1	tox3	w001	0
114635	ache	tox3	w001	0
114636	chrm4a	tox3	w001	0
114637	lin7c	tox3	w001	0
114638	arnt2	tox3	w001	0
114639	stxbp3	tox3	w001	0
114640	gabbr1b	tox3	w001	0
114641	lrrk2	tox3	w001	0
114642	gnas	tox3	w001	0
114643	rims3	tox3	w001	0
114644	stxbp2	tox3	w001	0
114645	rims4	tox3	w001	0
114646	f13a1b	tox3	w001	0
114647	slc38a7	tox3	w001	0
114648	ap3d1	tox3	w001	0
114649	rims1a	tox3	w001	0
114650	syt1a	tox3	w001	0
114651	si:ch211-117c9.5	tox3	w001	0
114652	glra4a	tox3	w001	0
114653	gfpt1	tox3	w001	0
114654	gnb5a	tox3	w001	0
114655	syt3	tox3	w001	0
114656	per1b	tox3	w001	0
114657	trmt112	tox3	w001	1
114658	si:ch211-225b11.1	tox3	w001	0
114659	dlg1l	tox3	w001	0
114660	rnf180	tox3	w001	0
114661	glula	tox3	w001	1
114662	grm1b	tox3	w001	0
114663	npas4b	tox3	w001	0
114664	gnal	tox3	w001	0
114665	gnao1a	tox3	w001	0
114666	nos1	tox3	w001	0
114667	chrna2a	tox3	w001	0
114668	kif5aa	tox3	w001	0
114669	slc6a9	tox3	w001	0
114670	dagla	tox3	w001	0
114671	scrib	tox3	w001	0
114672	gabrb3	tox3	w001	0
114673	gna11b	tox3	w001	0
114674	glrbb	tox3	w001	0
114675	dnm1a	tox3	w001	0
114676	syn2b	tox3	w001	0
114677	manf	tox3	w001	0
114678	gnb5b	tox3	w001	0
114679	mao	tox3	w001	0
114680	syt4	tox3	w001	0
114681	hcrt	tox3	top50	0
114682	htr2aa	tox3	top50	0
114683	mxd	tox3	top50	0
114684	daglb	tox3	top50	0
114685	fmn2a	tox3	top50	0
114686	chrm5b	tox3	top50	0
114687	arhgap44	tox3	top50	0
114688	tph1a	tox3	top50	0
114689	syt7a	tox3	top50	0
114690	slc6a4b	tox3	top50	0
114691	glra3	tox3	top50	0
114692	chrna4b	tox3	top50	0
114693	tph1b	tox3	top50	0
114694	ddc	tox3	top50	1
114695	th	tox3	top50	0
114696	chrnb4	tox3	top50	0
114697	dnm2a	tox3	top50	0
114698	slc18a3a	tox3	top50	0
114699	dbh	tox3	top50	0
114700	grip2b	tox3	top50	0
114701	kif17	tox3	top50	0
114702	htr7c	tox3	top50	0
114703	gna13a	tox3	top50	0
114704	htr1aa	tox3	top50	0
114705	glulc	tox3	top50	0
114706	drd2a	tox3	top50	0
114707	htr5aa	tox3	top50	0
114708	grip2a	tox3	top50	0
114709	cacng3b	tox3	top50	0
114710	qars	tox3	top50	0
114711	adra1ab	tox3	top50	0
114712	drd4-rs	tox3	top50	0
114713	chrm3a	tox3	top50	0
114714	chrm3b	tox3	top50	0
114715	mctp1b	tox3	top50	0
114716	slc18a2	tox3	top50	0
114717	drd4a	tox3	top50	0
114718	dnm1b	tox3	top50	0
114719	gabrz	tox3	top50	0
114720	tph2	tox3	top50	0
114721	slc38a3b	tox3	top50	0
114722	gabbr2	tox3	top50	0
114723	slc6a15	tox3	top50	0
114724	ocrl	tox3	top50	0
114725	chrne	tox3	top50	0
114726	glra2	tox3	top50	0
114727	gabbr1a	tox3	top50	0
114728	syt15	tox3	top50	0
114729	gnai1	tox3	top50	1
114730	htr1b	tox3	top50	0
114731	hcrt	tox3	top50perTarget	0
114732	htr2aa	tox3	top50perTarget	0
114733	syt7a	tox4a	w001	0
114734	htr5aa	tox4a	w001	0
114735	syt1b	tox4a	w001	0
114736	glulc	tox4a	w001	0
114737	dbh	tox4a	w001	0
114738	cdnf	tox4a	w001	0
114739	chrnb3a	tox4a	w001	1
114740	dnm1b	tox4a	w001	0
114741	pink1	tox4a	w001	0
114742	grip2b	tox4a	w001	0
114743	usp46	tox4a	w001	0
114744	htr7a	tox4a	w001	0
114745	vip	tox4a	w001	0
114746	arhgap44	tox4a	w001	0
114747	slc6a8	tox4a	w001	0
114748	slc18a3a	tox4a	w001	0
114749	htr7c	tox4a	w001	0
114750	chrne	tox4a	w001	0
114751	htr1fa	tox4a	w001	0
114752	tgm2b	tox4a	w001	0
114753	lin7c	tox4a	w001	0
114754	chrm2a	tox4a	w001	0
114755	gabbr1a	tox4a	w001	0
114756	slc18a2	tox4a	w001	0
114757	htr2cl1	tox4a	w001	0
114758	drd2a	tox4a	w001	0
114759	slc6a2	tox4a	w001	0
114760	dlg1	tox4a	w001	0
114761	ctps1a	tox4a	w001	0
114762	cacng4b	tox4a	w001	0
114763	syt10	tox4a	w001	1
114764	syt11b	tox4a	w001	0
114765	rnf180	tox4a	w001	0
114766	glrba	tox4a	w001	0
114767	chrnb4	tox4a	w001	0
114768	dnm1a	tox4a	w001	1
114769	comtb	tox4a	w001	0
114770	qrsl1	tox4a	w001	0
114771	chrna5	tox4a	w001	0
114772	gna11b	tox4a	w001	1
114773	syt7a	tox4a	w005	0
114774	syt7a	tox4a	top50	0
114775	htr5aa	tox4a	top50	0
114776	syt1b	tox4a	top50	0
114777	glulc	tox4a	top50	0
114778	dbh	tox4a	top50	0
114779	cdnf	tox4a	top50	0
114780	chrnb3a	tox4a	top50	1
114781	dnm1b	tox4a	top50	0
114782	pink1	tox4a	top50	0
114783	grip2b	tox4a	top50	0
114784	usp46	tox4a	top50	0
114785	htr7a	tox4a	top50	0
114786	vip	tox4a	top50	0
114787	arhgap44	tox4a	top50	0
114788	slc6a8	tox4a	top50	0
114789	slc18a3a	tox4a	top50	0
114790	htr7c	tox4a	top50	0
114791	chrne	tox4a	top50	0
114792	htr1fa	tox4a	top50	0
114793	tgm2b	tox4a	top50	0
114794	lin7c	tox4a	top50	0
114795	chrm2a	tox4a	top50	0
114796	gabbr1a	tox4a	top50	0
114797	slc18a2	tox4a	top50	0
114798	htr2cl1	tox4a	top50	0
114799	drd2a	tox4a	top50	0
114800	slc6a2	tox4a	top50	0
114801	dlg1	tox4a	top50	0
114802	ctps1a	tox4a	top50	0
114803	cacng4b	tox4a	top50	0
114804	syt10	tox4a	top50	1
114805	syt11b	tox4a	top50	0
114806	rnf180	tox4a	top50	0
114807	glrba	tox4a	top50	0
114808	chrnb4	tox4a	top50	0
114809	dnm1a	tox4a	top50	1
114810	comtb	tox4a	top50	0
114811	qrsl1	tox4a	top50	0
114812	chrna5	tox4a	top50	0
114813	gna11b	tox4a	top50	1
114814	syt7a	tox4a	top5perTarget	0
114815	syt7a	tox4a	top10perTarget	0
114816	syt7a	tox4a	top50perTarget	0
114817	chrna1	tp53	w001	0
114818	gdnfa	tp53	w001	0
114819	gna12a	tp53	w001	1
114820	pfas	tp53	w001	1
114821	si:dkey-102c8.2	tp53	w001	0
114822	cacng4a	tp53	w001	0
114823	gpc4	tp53	w001	1
114824	tgm2b	tp53	w001	1
114825	slc6a2	tp53	w001	0
114826	dnm2a	tp53	w001	0
114827	stxbp2	tp53	w001	1
114828	gpr156	tp53	w001	1
114829	gna13a	tp53	w001	0
114830	manf	tp53	w001	0
114831	lrrk2	tp53	w001	0
114832	wdyhv1	tp53	w001	0
114833	si:ch211-81a5.8	tp53	w001	0
114834	fmn2a	tp53	w001	0
114835	mxd	tp53	w001	0
114836	gfpt1	tp53	w001	0
114837	qrsl1	tp53	w001	0
114838	tgm2l	tp53	w001	0
114839	gna15.1	tp53	w001	0
114840	anos1a	tp53	w001	0
114841	dnm3a	tp53	w001	0
114842	htr1b	tp53	w001	0
114843	cplx3b	tp53	w001	0
114844	moxd1	tp53	w001	0
114845	nr4a2b	tp53	w001	1
114846	asns	tp53	w001	0
114847	stx3a	tp53	w001	1
114848	tph1b	tp53	w001	0
114849	f13a1b	tp53	w001	0
114850	fbl	tp53	w001	1
114851	slc18a3a	tp53	w001	0
114852	htr4	tp53	w001	0
114853	glra3	tp53	w001	0
114854	trpm7	tp53	w001	0
114855	gna11a	tp53	w001	0
114856	slc6a11b	tp53	w001	0
114857	glsb	tp53	w001	0
114858	chrna1	tp53	top50	0
114859	gdnfa	tp53	top50	0
114860	gna12a	tp53	top50	1
114861	pfas	tp53	top50	1
114862	si:dkey-102c8.2	tp53	top50	0
114863	cacng4a	tp53	top50	0
114864	gpc4	tp53	top50	1
114865	tgm2b	tp53	top50	1
114866	slc6a2	tp53	top50	0
114867	dnm2a	tp53	top50	0
114868	stxbp2	tp53	top50	1
114869	gpr156	tp53	top50	1
114870	gna13a	tp53	top50	0
114871	manf	tp53	top50	0
114872	lrrk2	tp53	top50	0
114873	wdyhv1	tp53	top50	0
114874	si:ch211-81a5.8	tp53	top50	0
114875	fmn2a	tp53	top50	0
114876	mxd	tp53	top50	0
114877	gfpt1	tp53	top50	0
114878	qrsl1	tp53	top50	0
114879	tgm2l	tp53	top50	0
114880	gna15.1	tp53	top50	0
114881	anos1a	tp53	top50	0
114882	dnm3a	tp53	top50	0
114883	htr1b	tp53	top50	0
114884	cplx3b	tp53	top50	0
114885	moxd1	tp53	top50	0
114886	nr4a2b	tp53	top50	1
114887	asns	tp53	top50	0
114888	stx3a	tp53	top50	1
114889	tph1b	tp53	top50	0
114890	f13a1b	tp53	top50	0
114891	fbl	tp53	top50	1
114892	slc18a3a	tp53	top50	0
114893	htr4	tp53	top50	0
114894	glra3	tp53	top50	0
114895	trpm7	tp53	top50	0
114896	gna11a	tp53	top50	0
114897	slc6a11b	tp53	top50	0
114898	glsb	tp53	top50	0
114899	cacng4a	tp63	w001	0
114900	kif5ab	tp63	w001	0
114901	htr5ab	tp63	w001	0
114902	dbh	tp63	w001	0
114903	cacng4a	tp63	top50	0
114904	kif5ab	tp63	top50	0
114905	htr5ab	tp63	top50	0
114906	dbh	tp63	top50	0
114907	chrm3b	trim33	w001	0
114908	rims3	trim33	w001	0
114909	slc6a4b	trim33	w001	0
114910	glra3	trim33	w001	0
114911	th	trim33	w001	0
114912	gabbr1a	trim33	w001	0
114913	chrm4a	trim33	w001	0
114914	syt7a	trim33	w001	0
114915	gdnfa	trim33	w001	0
114916	drd3	trim33	w001	0
114917	qars	trim33	w001	0
114918	trpm7	trim33	w001	0
114919	scrib	trim33	w001	0
114920	drd4a	trim33	w001	0
114921	stx3a	trim33	w001	0
114922	gpc6a	trim33	w001	0
114923	tgm1l4	trim33	w001	0
114924	chrm3a	trim33	w001	0
114925	chrnb3a	trim33	w001	0
114926	syn1	trim33	w001	1
114927	rem2	trim33	w001	0
114928	syt11b	trim33	w001	0
114929	chrm3b	trim33	top50	0
114930	rims3	trim33	top50	0
114931	slc6a4b	trim33	top50	0
114932	glra3	trim33	top50	0
114933	th	trim33	top50	0
114934	gabbr1a	trim33	top50	0
114935	chrm4a	trim33	top50	0
114936	syt7a	trim33	top50	0
114937	gdnfa	trim33	top50	0
114938	drd3	trim33	top50	0
114939	qars	trim33	top50	0
114940	trpm7	trim33	top50	0
114941	scrib	trim33	top50	0
114942	drd4a	trim33	top50	0
114943	stx3a	trim33	top50	0
114944	gpc6a	trim33	top50	0
114945	tgm1l4	trim33	top50	0
114946	chrm3a	trim33	top50	0
114947	chrnb3a	trim33	top50	0
114948	syn1	trim33	top50	1
114949	rem2	trim33	top50	0
114950	syt11b	trim33	top50	0
114951	cdnf	trps1	w001	0
114952	glulc	trps1	w001	0
114953	cdnf	trps1	top50	0
114954	glulc	trps1	top50	0
114955	cdnf	trps1	top50perTarget	0
114956	glsa	tshz1	w001	0
114957	htr5ab	tshz1	w001	0
114958	dnm1b	tshz1	w001	0
114959	cplx3b	tshz1	w001	0
114960	syt2a	tshz1	w001	1
114961	stxbp1b	tshz1	w001	1
114962	syt7a	tshz1	w001	0
114963	glra2	tshz1	w001	0
114964	htr1fa	tshz1	w001	0
114965	drd4-rs	tshz1	w001	0
114966	gabrr2a	tshz1	w001	0
114967	gabrd	tshz1	w001	1
114968	rims1a	tshz1	w001	1
114969	gnaq	tshz1	w001	0
114970	gpm6ba	tshz1	w001	1
114971	slc6a15	tshz1	w001	0
114972	rem2	tshz1	w001	0
114973	dnm2a	tshz1	w001	0
114974	gna11a	tshz1	w001	0
114975	gfpt1	tshz1	w001	0
114976	gabrr2b	tshz1	w001	0
114977	htr7c	tshz1	w001	0
114978	gnao1b	tshz1	w001	1
114979	syt7b	tshz1	w001	0
114980	glsb	tshz1	w001	0
114981	grm1b	tshz1	w001	0
114982	cdnf	tshz1	w001	0
114983	syt13	tshz1	w001	1
114984	glulc	tshz1	w001	0
114985	cacng4b	tshz1	w001	0
114986	gdnfa	tshz1	w001	0
114987	adra1d	tshz1	w001	0
114988	anos1a	tshz1	w001	0
114989	glrba	tshz1	w001	0
114990	dnm3a	tshz1	w001	0
114991	dbh	tshz1	w001	0
114992	cacng4a	tshz1	w001	0
114993	asmt2	tshz1	w001	0
114994	grip2a	tshz1	w001	0
114995	syt15	tshz1	w001	0
114996	trpm7	tshz1	w001	0
114997	asns	tshz1	w001	0
114998	gabrb3	tshz1	w001	1
114999	slc18a2	tshz1	w001	0
115000	lin7c	tshz1	w001	0
115001	ache	tshz1	w001	1
115002	ctps1b	tshz1	w001	0
115003	dlg1	tshz1	w001	0
115004	rims3	tshz1	w001	0
115005	moxd1	tshz1	w001	0
115006	syn1	tshz1	w001	1
115007	mxe	tshz1	w001	0
115008	chrna2a	tshz1	w001	0
115009	syt6b	tshz1	w001	0
115010	htr1d	tshz1	w001	0
115011	gnb5b	tshz1	w001	0
115012	grip1	tshz1	w001	0
115013	gnal2	tshz1	w001	0
115014	chrna5	tshz1	w001	0
115015	gna15.1	tshz1	w001	0
115016	gabbr1b	tshz1	w001	0
115017	ocrl	tshz1	w001	0
115018	slc17a6a	tshz1	w001	1
115019	ppfia3	tshz1	w001	1
115020	nos1	tshz1	w001	0
115021	syt1b	tshz1	w001	0
115022	gna13a	tshz1	w001	0
115023	per1b	tshz1	w001	1
115024	slc6a4b	tshz1	w001	0
115025	gpr143	tshz1	w001	0
115026	gphna	tshz1	w001	0
115027	chrm4a	tshz1	w001	0
115028	gabrb1	tshz1	w001	0
115029	si:ch211-225b11.1	tshz1	w001	0
115030	arhgap44	tshz1	w001	0
115031	gabra1	tshz1	w001	1
115032	slc18a3a	tshz1	w001	0
115033	htr2cl1	tshz1	w001	0
115034	grm5a	tshz1	w001	1
115035	glrbb	tshz1	w001	1
115036	syt11b	tshz1	w001	0
115037	wdyhv1	tshz1	w001	0
115038	slc6a6a	tshz1	w001	0
115039	kif5aa	tshz1	w001	1
115040	lrrk2	tshz1	w001	0
115041	gabrg2	tshz1	w001	0
115042	gnao1a	tshz1	w001	1
115043	gnal	tshz1	w001	0
115044	tgm1l4	tshz1	w001	0
115045	cacng3b	tshz1	w001	0
115046	cacng2a	tshz1	w001	0
115047	chrne	tshz1	w001	0
115048	gmps	tshz1	w001	0
115049	gatb	tshz1	w001	0
115050	rnf180	tshz1	w001	0
115051	chrm2a	tshz1	w001	0
115052	glra4a	tshz1	w001	0
115053	syt3	tshz1	w001	0
115054	syn2b	tshz1	w001	1
115055	trmt112	tshz1	w001	1
115056	slc6a16a	tshz1	w001	0
115057	gphnb	tshz1	w001	0
115058	slc6a8	tshz1	w001	0
115059	kif5c	tshz1	w001	0
115060	cplx2	tshz1	w001	1
115061	pink1	tshz1	w001	0
115062	gria1b	tshz1	w001	0
115063	rims1b	tshz1	w001	0
115064	cacng8b	tshz1	w001	0
115065	dlg1l	tshz1	w001	0
115066	syn2a	tshz1	w001	1
115067	drd3	tshz1	w001	0
115068	dnm1a	tshz1	w001	1
115069	kif5ba	tshz1	w001	0
115070	zdhhc15b	tshz1	w001	0
115071	scrib	tshz1	w001	0
115072	htr1ab	tshz1	w001	0
115073	daglb	tshz1	w001	0
115074	syt6a	tshz1	w001	0
115075	asnsd1	tshz1	w001	0
115076	slc38a7	tshz1	w001	0
115077	syt12	tshz1	w001	1
115078	glsa	tshz1	w005	0
115079	glsa	tshz1	top50	0
115080	htr5ab	tshz1	top50	0
115081	dnm1b	tshz1	top50	0
115082	cplx3b	tshz1	top50	0
115083	syt2a	tshz1	top50	1
115084	stxbp1b	tshz1	top50	1
115085	syt7a	tshz1	top50	0
115086	glra2	tshz1	top50	0
115087	htr1fa	tshz1	top50	0
115088	drd4-rs	tshz1	top50	0
115089	gabrr2a	tshz1	top50	0
115090	gabrd	tshz1	top50	1
115091	rims1a	tshz1	top50	1
115092	gnaq	tshz1	top50	0
115093	gpm6ba	tshz1	top50	1
115094	slc6a15	tshz1	top50	0
115095	rem2	tshz1	top50	0
115096	dnm2a	tshz1	top50	0
115097	gna11a	tshz1	top50	0
115098	gfpt1	tshz1	top50	0
115099	gabrr2b	tshz1	top50	0
115100	htr7c	tshz1	top50	0
115101	gnao1b	tshz1	top50	1
115102	syt7b	tshz1	top50	0
115103	glsb	tshz1	top50	0
115104	grm1b	tshz1	top50	0
115105	cdnf	tshz1	top50	0
115106	syt13	tshz1	top50	1
115107	glulc	tshz1	top50	0
115108	cacng4b	tshz1	top50	0
115109	gdnfa	tshz1	top50	0
115110	adra1d	tshz1	top50	0
115111	anos1a	tshz1	top50	0
115112	glrba	tshz1	top50	0
115113	dnm3a	tshz1	top50	0
115114	dbh	tshz1	top50	0
115115	cacng4a	tshz1	top50	0
115116	asmt2	tshz1	top50	0
115117	grip2a	tshz1	top50	0
115118	syt15	tshz1	top50	0
115119	trpm7	tshz1	top50	0
115120	asns	tshz1	top50	0
115121	gabrb3	tshz1	top50	1
115122	slc18a2	tshz1	top50	0
115123	lin7c	tshz1	top50	0
115124	ache	tshz1	top50	1
115125	ctps1b	tshz1	top50	0
115126	dlg1	tshz1	top50	0
115127	rims3	tshz1	top50	0
115128	moxd1	tshz1	top50	0
115129	glsa	tshz1	top5perTarget	0
115130	glsa	tshz1	top10perTarget	0
115131	glsa	tshz1	top50perTarget	0
115132	htr5ab	tshz1	top50perTarget	0
115133	chrm5b	tshz3a	w001	0
115134	chrna4b	tshz3a	w001	0
115135	moxd1	tshz3a	w001	0
115136	hcrt	tshz3a	w001	0
115137	mctp1b	tshz3a	w001	0
115138	gnaq	tshz3a	w001	0
115139	fmn2a	tshz3a	w001	0
115140	glra3	tshz3a	w001	0
115141	chrm5b	tshz3a	top50	0
115142	chrna4b	tshz3a	top50	0
115143	moxd1	tshz3a	top50	0
115144	hcrt	tshz3a	top50	0
115145	mctp1b	tshz3a	top50	0
115146	gnaq	tshz3a	top50	0
115147	fmn2a	tshz3a	top50	0
115148	glra3	tshz3a	top50	0
115149	chrm5b	tshz3a	top50perTarget	0
115150	dbh	tshz3b	w001	0
115151	cdnf	tshz3b	w001	0
115152	tph2	tshz3b	w001	0
115153	kif17	tshz3b	w001	0
115154	chrnb1	tshz3b	w001	0
115155	cacng4a	tshz3b	w001	0
115156	rem2	tshz3b	w001	0
115157	chrm2a	tshz3b	w001	0
115158	gabbr1a	tshz3b	w001	0
115159	syt7a	tshz3b	w001	0
115160	htr2aa	tshz3b	w001	0
115161	gfpt1	tshz3b	w001	0
115162	tgm2b	tshz3b	w001	0
115163	chrm3a	tshz3b	w001	0
115164	ache	tshz3b	w001	1
115165	grm1b	tshz3b	w001	0
115166	htr1fa	tshz3b	w001	0
115167	fmn2a	tshz3b	w001	0
115168	gabrb1	tshz3b	w001	0
115169	si:ch211-225b11.1	tshz3b	w001	0
115170	mxe	tshz3b	w001	0
115171	glrba	tshz3b	w001	0
115172	ocrl	tshz3b	w001	0
115173	moxd1	tshz3b	w001	0
115174	htr5ab	tshz3b	w001	0
115175	syt13	tshz3b	w001	1
115176	gabbr2	tshz3b	w001	0
115177	qars	tshz3b	w001	0
115178	trpm7	tshz3b	w001	0
115179	dnm2a	tshz3b	w001	0
115180	dbh	tshz3b	w005	0
115181	dbh	tshz3b	top50	0
115182	cdnf	tshz3b	top50	0
115183	tph2	tshz3b	top50	0
115184	kif17	tshz3b	top50	0
115185	chrnb1	tshz3b	top50	0
115186	cacng4a	tshz3b	top50	0
115187	rem2	tshz3b	top50	0
115188	chrm2a	tshz3b	top50	0
115189	gabbr1a	tshz3b	top50	0
115190	syt7a	tshz3b	top50	0
115191	htr2aa	tshz3b	top50	0
115192	gfpt1	tshz3b	top50	0
115193	tgm2b	tshz3b	top50	0
115194	chrm3a	tshz3b	top50	0
115195	ache	tshz3b	top50	1
115196	grm1b	tshz3b	top50	0
115197	htr1fa	tshz3b	top50	0
115198	fmn2a	tshz3b	top50	0
115199	gabrb1	tshz3b	top50	0
115200	si:ch211-225b11.1	tshz3b	top50	0
115201	mxe	tshz3b	top50	0
115202	glrba	tshz3b	top50	0
115203	ocrl	tshz3b	top50	0
115204	moxd1	tshz3b	top50	0
115205	htr5ab	tshz3b	top50	0
115206	syt13	tshz3b	top50	1
115207	gabbr2	tshz3b	top50	0
115208	qars	tshz3b	top50	0
115209	trpm7	tshz3b	top50	0
115210	dnm2a	tshz3b	top50	0
115211	dbh	tshz3b	top5perTarget	0
115212	dbh	tshz3b	top10perTarget	0
115213	dbh	tshz3b	top50perTarget	0
115214	rims4	tsn	w001	0
115215	htr5aa	tsn	w001	0
115216	cplx3b	tsn	w001	0
115217	daglb	tsn	w001	0
115218	slc6a15	tsn	w001	0
115219	chrm5b	tsn	w001	0
115220	rims1b	tsn	w001	0
115221	slc6a6a	tsn	w001	0
115222	glsa	tsn	w001	0
115223	chrna4b	tsn	w001	0
115224	chrm4a	tsn	w001	1
115225	rnf180	tsn	w001	0
115226	slc6a16a	tsn	w001	0
115227	dnm1b	tsn	w001	0
115228	vip	tsn	w001	0
115229	chrna5	tsn	w001	1
115230	chrnb3a	tsn	w001	0
115231	cacng3b	tsn	w001	0
115232	pfas	tsn	w001	0
115233	dbh	tsn	w001	0
115234	chrm3b	tsn	w001	0
115235	syt1b	tsn	w001	0
115236	mctp1b	tsn	w001	0
115237	mxe	tsn	w001	0
115238	gabbr2	tsn	w001	0
115239	arhgap44	tsn	w001	0
115240	gabbr1b	tsn	w001	0
115241	gna11a	tsn	w001	0
115242	glrba	tsn	w001	0
115243	ap3d1	tsn	w001	0
115244	usp46	tsn	w001	0
115245	tgm1l4	tsn	w001	0
115246	gna11b	tsn	w001	1
115247	slc17a6a	tsn	w001	1
115248	kif5ab	tsn	w001	0
115249	gpc6a	tsn	w001	0
115250	gna13a	tsn	w001	0
115251	gatb	tsn	w001	0
115252	gpr143	tsn	w001	1
115253	slc38a7	tsn	w001	0
115254	gabrb3	tsn	w001	1
115255	zdhhc15b	tsn	w001	0
115256	gabrz	tsn	w001	0
115257	grm5a	tsn	w001	0
115258	gria1a	tsn	w001	1
115259	grm1b	tsn	w001	0
115260	syt2a	tsn	w001	1
115261	gabra5	tsn	w001	1
115262	lrrk2	tsn	w001	0
115263	htr5ab	tsn	w001	0
115264	dnm1a	tsn	w001	1
115265	htr1d	tsn	w001	0
115266	gphnb	tsn	w001	1
115267	nos1	tsn	w001	0
115268	gnao1b	tsn	w001	1
115269	htr2cl1	tsn	w001	0
115270	wdyhv1	tsn	w001	0
115271	htr7c	tsn	w001	0
115272	hcrt	tsn	w001	0
115273	gabrb4	tsn	w001	0
115274	kif5aa	tsn	w001	1
115275	caly	tsn	w001	0
115276	lin7a	tsn	w001	1
115277	gnai1	tsn	w001	1
115278	grip2a	tsn	w001	0
115279	ppfia3	tsn	w001	1
115280	cacng2a	tsn	w001	1
115281	cacng4b	tsn	w001	0
115282	chrne	tsn	w001	0
115283	dlg1	tsn	w001	0
115284	syt9a	tsn	w001	1
115285	slc6a8	tsn	w001	0
115286	syn1	tsn	w001	1
115287	gria1b	tsn	w001	0
115288	trmt112	tsn	w001	1
115289	syt6b	tsn	w001	0
115290	gabrr2b	tsn	w001	0
115291	syt7b	tsn	w001	0
115292	rims1a	tsn	w001	0
115293	syt7a	tsn	w001	0
115294	rem2	tsn	w001	0
115295	chrm2a	tsn	w001	0
115296	gabrd	tsn	w001	1
115297	glra1	tsn	w001	0
115298	syt3	tsn	w001	1
115299	asnsd1	tsn	w001	0
115300	qrsl1	tsn	w001	0
115301	qars	tsn	w001	0
115302	si:ch211-117c9.5	tsn	w001	0
115303	syn2a	tsn	w001	1
115304	rims2b	tsn	w001	0
115305	ache	tsn	w001	1
115306	htr7a	tsn	w001	0
115307	slc6a11b	tsn	w001	0
115308	syn2b	tsn	w001	1
115309	kif17	tsn	w001	0
115310	gnb5a	tsn	w001	0
115311	gmps	tsn	w001	0
115312	drd4-rs	tsn	w001	0
115313	slc6a1a	tsn	w001	1
115314	f13a1b	tsn	w001	0
115315	fbl	tsn	w001	0
115316	syt5b	tsn	w001	1
115317	adra1d	tsn	w001	0
115318	syt10	tsn	w001	0
115319	th	tsn	w001	0
115320	comtb	tsn	w001	0
115321	gnal	tsn	w001	0
115322	glrbb	tsn	w001	1
115323	ocrl	tsn	w001	0
115324	glra4a	tsn	w001	0
115325	slc17a6b	tsn	w001	1
115326	rims4	tsn	top50	0
115327	htr5aa	tsn	top50	0
115328	cplx3b	tsn	top50	0
115329	daglb	tsn	top50	0
115330	slc6a15	tsn	top50	0
115331	chrm5b	tsn	top50	0
115332	rims1b	tsn	top50	0
115333	slc6a6a	tsn	top50	0
115334	glsa	tsn	top50	0
115335	chrna4b	tsn	top50	0
115336	chrm4a	tsn	top50	1
115337	rnf180	tsn	top50	0
115338	slc6a16a	tsn	top50	0
115339	dnm1b	tsn	top50	0
115340	vip	tsn	top50	0
115341	chrna5	tsn	top50	1
115342	chrnb3a	tsn	top50	0
115343	cacng3b	tsn	top50	0
115344	pfas	tsn	top50	0
115345	dbh	tsn	top50	0
115346	chrm3b	tsn	top50	0
115347	syt1b	tsn	top50	0
115348	mctp1b	tsn	top50	0
115349	mxe	tsn	top50	0
115350	gabbr2	tsn	top50	0
115351	arhgap44	tsn	top50	0
115352	gabbr1b	tsn	top50	0
115353	gna11a	tsn	top50	0
115354	glrba	tsn	top50	0
115355	ap3d1	tsn	top50	0
115356	usp46	tsn	top50	0
115357	tgm1l4	tsn	top50	0
115358	gna11b	tsn	top50	1
115359	slc17a6a	tsn	top50	1
115360	kif5ab	tsn	top50	0
115361	gpc6a	tsn	top50	0
115362	gna13a	tsn	top50	0
115363	gatb	tsn	top50	0
115364	gpr143	tsn	top50	1
115365	slc38a7	tsn	top50	0
115366	gabrb3	tsn	top50	1
115367	zdhhc15b	tsn	top50	0
115368	gabrz	tsn	top50	0
115369	grm5a	tsn	top50	0
115370	gria1a	tsn	top50	1
115371	grm1b	tsn	top50	0
115372	syt2a	tsn	top50	1
115373	gabra5	tsn	top50	1
115374	lrrk2	tsn	top50	0
115375	htr5ab	tsn	top50	0
115376	rims4	tsn	top50perTarget	0
115377	adra1ab	tsnax	w001	0
115378	cplx3b	tsnax	w001	0
115379	adra1ab	tsnax	top50	0
115380	cplx3b	tsnax	top50	0
115381	htr4	ttf1	w001	0
115382	cplx3b	ttf1	w001	0
115383	glra1	ttf1	w001	0
115384	si:dkey-102c8.2	ttf1	w001	0
115385	gabrr2b	ttf1	w001	0
115386	kif5ab	ttf1	w001	0
115387	htr4	ttf1	top50	0
115388	cplx3b	ttf1	top50	0
115389	glra1	ttf1	top50	0
115390	si:dkey-102c8.2	ttf1	top50	0
115391	gabrr2b	ttf1	top50	0
115392	kif5ab	ttf1	top50	0
115393	htr4	twist1b	w001	0
115394	moxd1	twist1b	w001	1
115395	stxbp1b	twist1b	w001	0
115396	gpc4	twist1b	w001	1
115397	gabrr2b	twist1b	w001	0
115398	htr7c	twist1b	w001	0
115399	htr4	twist1b	top50	0
115400	moxd1	twist1b	top50	1
115401	stxbp1b	twist1b	top50	0
115402	gpc4	twist1b	top50	1
115403	gabrr2b	twist1b	top50	0
115404	htr7c	twist1b	top50	0
115405	gnal2	ube2c	w001	0
115406	gnal2	ube2c	top50	0
115407	scrib	ubp1	w001	0
115408	hcrt	ubp1	w001	0
115409	tgm1l4	ubp1	w001	0
115410	nos1	ubp1	w001	0
115411	f13a1b	ubp1	w001	0
115412	gabbr1b	ubp1	w001	0
115413	htr1aa	ubp1	w001	0
115414	pink1	ubp1	w001	0
115415	chrm3b	ubp1	w001	0
115416	syt10	ubp1	w001	0
115417	dnm2a	ubp1	w001	0
115418	scrib	ubp1	top50	0
115419	hcrt	ubp1	top50	0
115420	tgm1l4	ubp1	top50	0
115421	nos1	ubp1	top50	0
115422	f13a1b	ubp1	top50	0
115423	gabbr1b	ubp1	top50	0
115424	htr1aa	ubp1	top50	0
115425	pink1	ubp1	top50	0
115426	chrm3b	ubp1	top50	0
115427	syt10	ubp1	top50	0
115428	dnm2a	ubp1	top50	0
115429	scrib	ubp1	top50perTarget	0
115430	cplx3b	ubtf	w001	0
115431	gnaq	ubtf	w001	0
115432	si:ch211-81a5.8	ubtf	w001	0
115433	tgm1l4	ubtf	w001	0
115434	tgm2b	ubtf	w001	0
115435	cdnf	ubtf	w001	0
115436	slc6a6a	ubtf	w001	0
115437	dnm2a	ubtf	w001	0
115438	lrrk2	ubtf	w001	0
115439	mxg	ubtf	w001	0
115440	drd4a	ubtf	w001	0
115441	slc6a2	ubtf	w001	0
115442	glsa	ubtf	w001	0
115443	glra2	ubtf	w001	0
115444	chrm3b	ubtf	w001	0
115445	chrna2a	ubtf	w001	0
115446	gna11a	ubtf	w001	0
115447	htr1fa	ubtf	w001	0
115448	grip2b	ubtf	w001	0
115449	glulc	ubtf	w001	0
115450	inpp5b	ubtf	w001	0
115451	mctp1b	ubtf	w001	0
115452	asns	ubtf	w001	0
115453	gnal2	ubtf	w001	0
115454	gnb5a	ubtf	w001	0
115455	scrib	ubtf	w001	0
115456	gabbr2	ubtf	w001	0
115457	kif5ba	ubtf	w001	1
115458	gabbr1b	ubtf	w001	1
115459	gabbr1a	ubtf	w001	0
115460	rims1b	ubtf	w001	0
115461	htr1b	ubtf	w001	0
115462	tph1b	ubtf	w001	0
115463	ctps1a	ubtf	w001	0
115464	syt2a	ubtf	w001	1
115465	nos1	ubtf	w001	0
115466	wdyhv1	ubtf	w001	0
115467	pink1	ubtf	w001	0
115468	glrba	ubtf	w001	0
115469	qrsl1	ubtf	w001	0
115470	dnm1b	ubtf	w001	0
115471	gfpt1	ubtf	w001	0
115472	stxbp3	ubtf	w001	0
115473	htr4	ubtf	w001	0
115474	cacng4b	ubtf	w001	0
115475	htr7a	ubtf	w001	0
115476	qars	ubtf	w001	0
115477	gna11b	ubtf	w001	1
115478	gna13a	ubtf	w001	0
115479	gatb	ubtf	w001	0
115480	rem2	ubtf	w001	0
115481	rims1a	ubtf	w001	1
115482	gnai1	ubtf	w001	1
115483	gmps	ubtf	w001	0
115484	lin7a	ubtf	w001	0
115485	pdzd11	ubtf	w001	1
115486	dlg1	ubtf	w001	0
115487	drd2a	ubtf	w001	0
115488	grm5a	ubtf	w001	0
115489	kif17	ubtf	w001	0
115490	gria1b	ubtf	w001	0
115491	gnas	ubtf	w001	0
115492	gabrz	ubtf	w001	0
115493	htr2cl1	ubtf	w001	0
115494	syn2a	ubtf	w001	1
115495	hrh3	ubtf	w001	0
115496	asmt2	ubtf	w001	0
115497	syt11a	ubtf	w001	1
115498	lin7b	ubtf	w001	1
115499	htr5ab	ubtf	w001	0
115500	gnao1a	ubtf	w001	1
115501	chrm4a	ubtf	w001	0
115502	chrnb4	ubtf	w001	0
115503	syt6b	ubtf	w001	0
115504	grm1b	ubtf	w001	0
115505	cad	ubtf	w001	0
115506	rims4	ubtf	w001	0
115507	anos1a	ubtf	w001	0
115508	syt1a	ubtf	w001	1
115509	ppfia3	ubtf	w001	1
115510	gabrg2	ubtf	w001	1
115511	trmt112	ubtf	w001	1
115512	gnao1b	ubtf	w001	1
115513	moxd1	ubtf	w001	0
115514	cacng8a	ubtf	w001	1
115515	glra1	ubtf	w001	0
115516	trpm7	ubtf	w001	0
115517	stxbp1b	ubtf	w001	0
115518	cacng2a	ubtf	w001	1
115519	chrm2a	ubtf	w001	0
115520	chrne	ubtf	w001	0
115521	ocrl	ubtf	w001	0
115522	slc18a3a	ubtf	w001	0
115523	gdnfa	ubtf	w001	0
115524	gabrr2a	ubtf	w001	0
115525	htr7c	ubtf	w001	0
115526	cacng8b	ubtf	w001	0
115527	si:ch211-225b11.1	ubtf	w001	0
115528	slc6a9	ubtf	w001	0
115529	gripap1	ubtf	w001	0
115530	si:ch211-117c9.5	ubtf	w001	1
115531	chrna4b	ubtf	w001	0
115532	syt9a	ubtf	w001	1
115533	adra1d	ubtf	w001	0
115534	gabrb1	ubtf	w001	0
115535	rnf180	ubtf	w001	0
115536	cplx2	ubtf	w001	1
115537	chrna5	ubtf	w001	0
115538	gnb5b	ubtf	w001	1
115539	dlg1l	ubtf	w001	0
115540	dbh	ubtf	w001	0
115541	grip2a	ubtf	w001	0
115542	ap3d1	ubtf	w001	0
115543	syt13	ubtf	w001	1
115544	th	ubtf	w001	0
115545	syt7a	ubtf	w001	0
115546	syn2b	ubtf	w001	1
115547	syt3	ubtf	w001	1
115548	chrnb3a	ubtf	w001	0
115549	slc6a4b	ubtf	w001	0
115550	stxbp2	ubtf	w001	0
115551	slc38a7	ubtf	w001	0
115552	slc6a15	ubtf	w001	0
115553	gna15.1	ubtf	w001	0
115554	gpm6ba	ubtf	w001	0
115555	vip	ubtf	w001	0
115556	syt4	ubtf	w001	1
115557	grip1	ubtf	w001	1
115558	per1b	ubtf	w001	1
115559	kif5aa	ubtf	w001	1
115560	slc6a1a	ubtf	w001	1
115561	lin7c	ubtf	w001	0
115562	glrbb	ubtf	w001	1
115563	slc17a6a	ubtf	w001	0
115564	si:dkey-247m21.3	ubtf	w001	0
115565	gnal	ubtf	w001	0
115566	chrm3a	ubtf	w001	0
115567	chrm5b	ubtf	w001	0
115568	rims2b	ubtf	w001	0
115569	gphnb	ubtf	w001	1
115570	drd2b	ubtf	w001	0
115571	htr1aa	ubtf	w001	0
115572	syn1	ubtf	w001	1
115573	caly	ubtf	w001	0
115574	glsb	ubtf	w001	0
115575	rgs8	ubtf	w001	1
115576	fbl	ubtf	w001	0
115577	gabrb4	ubtf	w001	0
115578	syt7b	ubtf	w001	0
115579	htr1d	ubtf	w001	0
115580	cacng3b	ubtf	w001	0
115581	syt12	ubtf	w001	1
115582	kif5c	ubtf	w001	0
115583	gabrb3	ubtf	w001	0
115584	ctps1b	ubtf	w001	0
115585	arnt2	ubtf	w001	1
115586	asnsd1	ubtf	w001	0
115587	zdhhc15b	ubtf	w001	0
115588	gria1a	ubtf	w001	1
115589	drd3	ubtf	w001	0
115590	slc6a17	ubtf	w001	0
115591	drd4-rs	ubtf	w001	0
115592	mxd	ubtf	w001	0
115593	cacng2b	ubtf	w001	1
115594	nr4a2b	ubtf	w001	0
115595	glra3	ubtf	w001	0
115596	dagla	ubtf	w001	1
115597	stxbp1a	ubtf	w001	1
115598	syt11b	ubtf	w001	0
115599	htr1ab	ubtf	w001	0
115600	manf	ubtf	w001	0
115601	glra4a	ubtf	w001	0
115602	syt10	ubtf	w001	0
115603	glsl	ubtf	w001	0
115604	ache	ubtf	w001	1
115605	gpr143	ubtf	w001	0
115606	isl1	ubtf	w001	0
115607	stx1b	ubtf	w001	1
115608	tph2	ubtf	w001	0
115609	dnm1a	ubtf	w001	1
115610	glula	ubtf	w001	0
115611	bdnf	ubtf	w001	1
115612	gabra5	ubtf	w001	0
115613	gabra1	ubtf	w001	0
115614	gpm6bb	ubtf	w001	0
115615	slc17a6b	ubtf	w001	1
115616	doc2b	ubtf	w001	1
115617	slc18a2	ubtf	w001	0
115618	gabrd	ubtf	w001	0
115619	usp46	ubtf	w001	0
115620	rims2a	ubtf	w001	1
115621	slc6a11b	ubtf	w001	0
115622	gpc4	ubtf	w001	0
115623	ddc	ubtf	w001	0
115624	tgm2l	ubtf	w001	0
115625	arhgap44	ubtf	w001	0
115626	grm1a	ubtf	w001	0
115627	mao	ubtf	w001	0
115628	syt6a	ubtf	w001	0
115629	syt1b	ubtf	w001	0
115630	slc6a16a	ubtf	w001	0
115631	chrna1	ubtf	w001	0
115632	syt5b	ubtf	w001	1
115633	tph1a	ubtf	w001	0
115634	syt15	ubtf	w001	0
115635	gabrr2b	ubtf	w001	0
115636	gphna	ubtf	w001	0
115637	cplx2l	ubtf	w001	1
115638	slc6a8	ubtf	w001	0
115639	adra1ab	ubtf	w001	0
115640	slc6a1b	ubtf	w001	1
115641	rims3	ubtf	w001	0
115642	stx3a	ubtf	w001	0
115643	npas4b	ubtf	w001	0
115644	mxe	ubtf	w001	0
115645	hcrt	ubtf	w001	0
115646	gpr156	ubtf	w001	0
115647	slc32a1	ubtf	w001	1
115648	pfas	ubtf	w001	0
115649	gna12a	ubtf	w001	0
115650	dnm3a	ubtf	w001	0
115651	kif5ab	ubtf	w001	0
115652	comtb	ubtf	w001	0
115653	npas4a	ubtf	w001	0
115654	gad1b	ubtf	w001	1
115655	f13a1b	ubtf	w001	0
115656	th2	ubtf	w001	0
115657	otpa	ubtf	w001	0
115658	htr2aa	ubtf	w001	0
115659	cplx3b	ubtf	top50	0
115660	gnaq	ubtf	top50	0
115661	si:ch211-81a5.8	ubtf	top50	0
115662	tgm1l4	ubtf	top50	0
115663	tgm2b	ubtf	top50	0
115664	cdnf	ubtf	top50	0
115665	slc6a6a	ubtf	top50	0
115666	dnm2a	ubtf	top50	0
115667	lrrk2	ubtf	top50	0
115668	mxg	ubtf	top50	0
115669	drd4a	ubtf	top50	0
115670	slc6a2	ubtf	top50	0
115671	glsa	ubtf	top50	0
115672	glra2	ubtf	top50	0
115673	chrm3b	ubtf	top50	0
115674	chrna2a	ubtf	top50	0
115675	gna11a	ubtf	top50	0
115676	htr1fa	ubtf	top50	0
115677	grip2b	ubtf	top50	0
115678	glulc	ubtf	top50	0
115679	inpp5b	ubtf	top50	0
115680	mctp1b	ubtf	top50	0
115681	asns	ubtf	top50	0
115682	gnal2	ubtf	top50	0
115683	gnb5a	ubtf	top50	0
115684	scrib	ubtf	top50	0
115685	gabbr2	ubtf	top50	0
115686	kif5ba	ubtf	top50	1
115687	gabbr1b	ubtf	top50	1
115688	gabbr1a	ubtf	top50	0
115689	rims1b	ubtf	top50	0
115690	htr1b	ubtf	top50	0
115691	tph1b	ubtf	top50	0
115692	ctps1a	ubtf	top50	0
115693	syt2a	ubtf	top50	1
115694	nos1	ubtf	top50	0
115695	wdyhv1	ubtf	top50	0
115696	pink1	ubtf	top50	0
115697	glrba	ubtf	top50	0
115698	qrsl1	ubtf	top50	0
115699	dnm1b	ubtf	top50	0
115700	gfpt1	ubtf	top50	0
115701	stxbp3	ubtf	top50	0
115702	htr4	ubtf	top50	0
115703	cacng4b	ubtf	top50	0
115704	htr7a	ubtf	top50	0
115705	qars	ubtf	top50	0
115706	gna11b	ubtf	top50	1
115707	gna13a	ubtf	top50	0
115708	gatb	ubtf	top50	0
115709	gnaq	ubtf	top50perTarget	0
115710	htr4	ubtfl	w001	0
115711	mctp1b	ubtfl	w001	0
115712	chrm5b	ubtfl	w001	0
115713	rem2	ubtfl	w001	0
115714	slc6a11b	ubtfl	w001	0
115715	gna13a	ubtfl	w001	0
115716	zdhhc15b	ubtfl	w001	0
115717	slc6a4b	ubtfl	w001	0
115718	gabra5	ubtfl	w001	0
115719	glulc	ubtfl	w001	0
115720	chrna5	ubtfl	w001	0
115721	wdyhv1	ubtfl	w001	0
115722	gpc4	ubtfl	w001	0
115723	grip2b	ubtfl	w001	0
115724	glra2	ubtfl	w001	0
115725	syt1b	ubtfl	w001	0
115726	dnm2a	ubtfl	w001	0
115727	syt11b	ubtfl	w001	0
115728	pink1	ubtfl	w001	0
115729	gdnfa	ubtfl	w001	0
115730	slc38a7	ubtfl	w001	0
115731	kif17	ubtfl	w001	0
115732	chrnb1	ubtfl	w001	0
115733	si:dkey-247m21.3	ubtfl	w001	0
115734	chrm3b	ubtfl	w001	0
115735	glsa	ubtfl	w001	0
115736	chrna2a	ubtfl	w001	0
115737	grm1b	ubtfl	w001	0
115738	tph2	ubtfl	w001	0
115739	cdnf	ubtfl	w001	0
115740	syt7a	ubtfl	w001	0
115741	ctps1a	ubtfl	w001	0
115742	cacng4a	ubtfl	w001	0
115743	chrm2a	ubtfl	w001	0
115744	comtb	ubtfl	w001	0
115745	gabrb1	ubtfl	w001	0
115746	dnm1b	ubtfl	w001	0
115747	ctps1b	ubtfl	w001	0
115748	syt6a	ubtfl	w001	0
115749	chrna4b	ubtfl	w001	0
115750	grm5a	ubtfl	w001	0
115751	dnm1a	ubtfl	w001	0
115752	htr1b	ubtfl	w001	0
115753	gpr156	ubtfl	w001	0
115754	qrsl1	ubtfl	w001	0
115755	glsl	ubtfl	w001	0
115756	drd2b	ubtfl	w001	0
115757	slc6a17	ubtfl	w001	0
115758	stx3a	ubtfl	w001	0
115759	slc6a8	ubtfl	w001	0
115760	glra3	ubtfl	w001	0
115761	htr4	ubtfl	top50	0
115762	mctp1b	ubtfl	top50	0
115763	chrm5b	ubtfl	top50	0
115764	rem2	ubtfl	top50	0
115765	slc6a11b	ubtfl	top50	0
115766	gna13a	ubtfl	top50	0
115767	zdhhc15b	ubtfl	top50	0
115768	slc6a4b	ubtfl	top50	0
115769	gabra5	ubtfl	top50	0
115770	glulc	ubtfl	top50	0
115771	chrna5	ubtfl	top50	0
115772	wdyhv1	ubtfl	top50	0
115773	gpc4	ubtfl	top50	0
115774	grip2b	ubtfl	top50	0
115775	glra2	ubtfl	top50	0
115776	syt1b	ubtfl	top50	0
115777	dnm2a	ubtfl	top50	0
115778	syt11b	ubtfl	top50	0
115779	pink1	ubtfl	top50	0
115780	gdnfa	ubtfl	top50	0
115781	slc38a7	ubtfl	top50	0
115782	kif17	ubtfl	top50	0
115783	chrnb1	ubtfl	top50	0
115784	si:dkey-247m21.3	ubtfl	top50	0
115785	chrm3b	ubtfl	top50	0
115786	glsa	ubtfl	top50	0
115787	chrna2a	ubtfl	top50	0
115788	grm1b	ubtfl	top50	0
115789	tph2	ubtfl	top50	0
115790	cdnf	ubtfl	top50	0
115791	syt7a	ubtfl	top50	0
115792	ctps1a	ubtfl	top50	0
115793	cacng4a	ubtfl	top50	0
115794	chrm2a	ubtfl	top50	0
115795	comtb	ubtfl	top50	0
115796	gabrb1	ubtfl	top50	0
115797	dnm1b	ubtfl	top50	0
115798	ctps1b	ubtfl	top50	0
115799	syt6a	ubtfl	top50	0
115800	chrna4b	ubtfl	top50	0
115801	grm5a	ubtfl	top50	0
115802	dnm1a	ubtfl	top50	0
115803	htr1b	ubtfl	top50	0
115804	gpr156	ubtfl	top50	0
115805	qrsl1	ubtfl	top50	0
115806	glsl	ubtfl	top50	0
115807	drd2b	ubtfl	top50	0
115808	slc6a17	ubtfl	top50	0
115809	stx3a	ubtfl	top50	0
115810	slc6a8	ubtfl	top50	0
115811	htr4	ubtfl	top50perTarget	0
115812	mctp1b	ubtfl	top50perTarget	0
115813	cacng4a	uhrf1	w001	0
115814	fbl	uhrf1	w001	1
115815	cacng4a	uhrf1	top50	0
115816	fbl	uhrf1	top50	1
115817	gabrr2b	uncx	w001	1
115818	stxbp1b	uncx	w001	1
115819	slc17a6a	uncx	w001	1
115820	chrm5b	uncx	w001	0
115821	cplx2l	uncx	w001	1
115822	syt12	uncx	w001	1
115823	otpa	uncx	w001	1
115824	cplx3b	uncx	w001	0
115825	syt7a	uncx	w001	0
115826	lin7a	uncx	w001	1
115827	gabrz	uncx	w001	0
115828	grm1b	uncx	w001	1
115829	glra3	uncx	w001	0
115830	anos1a	uncx	w001	0
115831	syt13	uncx	w001	1
115832	th	uncx	w001	0
115833	ctps1a	uncx	w001	0
115834	glra4a	uncx	w001	0
115835	slc17a6b	uncx	w001	1
115836	slc6a16a	uncx	w001	0
115837	syt2a	uncx	w001	1
115838	bdnf	uncx	w001	1
115839	gnao1b	uncx	w001	1
115840	adra1d	uncx	w001	1
115841	chrm3b	uncx	w001	0
115842	htr4	uncx	w001	0
115843	rims1a	uncx	w001	1
115844	cacng8b	uncx	w001	1
115845	gna11a	uncx	w001	0
115846	ctps1b	uncx	w001	0
115847	gabbr2	uncx	w001	0
115848	si:ch211-81a5.8	uncx	w001	0
115849	rims4	uncx	w001	0
115850	ache	uncx	w001	1
115851	dnm1b	uncx	w001	0
115852	chrm3a	uncx	w001	0
115853	rims3	uncx	w001	0
115854	gnas	uncx	w001	0
115855	chrnb3a	uncx	w001	0
115856	glra2	uncx	w001	0
115857	chrm4a	uncx	w001	0
115858	gabrd	uncx	w001	1
115859	syn2a	uncx	w001	1
115860	lin7b	uncx	w001	1
115861	wdyhv1	uncx	w001	0
115862	gnb5b	uncx	w001	1
115863	cacng4b	uncx	w001	0
115864	chrnb4	uncx	w001	0
115865	grip2a	uncx	w001	0
115866	rims1b	uncx	w001	0
115867	asnsd1	uncx	w001	0
115868	caly	uncx	w001	0
115869	inpp5b	uncx	w001	0
115870	rem2	uncx	w001	0
115871	gabrr2b	uncx	w005	1
115872	gabrr2b	uncx	top50	1
115873	stxbp1b	uncx	top50	1
115874	slc17a6a	uncx	top50	1
115875	chrm5b	uncx	top50	0
115876	cplx2l	uncx	top50	1
115877	syt12	uncx	top50	1
115878	otpa	uncx	top50	1
115879	cplx3b	uncx	top50	0
115880	syt7a	uncx	top50	0
115881	lin7a	uncx	top50	1
115882	gabrz	uncx	top50	0
115883	grm1b	uncx	top50	1
115884	glra3	uncx	top50	0
115885	anos1a	uncx	top50	0
115886	syt13	uncx	top50	1
115887	th	uncx	top50	0
115888	ctps1a	uncx	top50	0
115889	glra4a	uncx	top50	0
115890	slc17a6b	uncx	top50	1
115891	slc6a16a	uncx	top50	0
115892	syt2a	uncx	top50	1
115893	bdnf	uncx	top50	1
115894	gnao1b	uncx	top50	1
115895	adra1d	uncx	top50	1
115896	chrm3b	uncx	top50	0
115897	htr4	uncx	top50	0
115898	rims1a	uncx	top50	1
115899	cacng8b	uncx	top50	1
115900	gna11a	uncx	top50	0
115901	ctps1b	uncx	top50	0
115902	gabbr2	uncx	top50	0
115903	si:ch211-81a5.8	uncx	top50	0
115904	rims4	uncx	top50	0
115905	ache	uncx	top50	1
115906	dnm1b	uncx	top50	0
115907	chrm3a	uncx	top50	0
115908	rims3	uncx	top50	0
115909	gnas	uncx	top50	0
115910	chrnb3a	uncx	top50	0
115911	glra2	uncx	top50	0
115912	chrm4a	uncx	top50	0
115913	gabrd	uncx	top50	1
115914	syn2a	uncx	top50	1
115915	lin7b	uncx	top50	1
115916	wdyhv1	uncx	top50	0
115917	gnb5b	uncx	top50	1
115918	cacng4b	uncx	top50	0
115919	chrnb4	uncx	top50	0
115920	grip2a	uncx	top50	0
115921	rims1b	uncx	top50	0
115922	gabrr2b	uncx	top10perTarget	1
115923	gabrr2b	uncx	top50perTarget	1
115924	slc17a6a	uncx	top50perTarget	1
115925	stxbp1b	uncx	top10perTarget	1
115926	stxbp1b	uncx	top50perTarget	1
115927	gabrr2b	uncx4.1	w001	1
115928	glulc	uncx4.1	w001	0
115929	slc6a16a	uncx4.1	w001	0
115930	si:ch211-81a5.8	uncx4.1	w001	0
115931	syt1b	uncx4.1	w001	0
115932	cplx3b	uncx4.1	w001	0
115933	chrm4a	uncx4.1	w001	0
115934	syt7a	uncx4.1	w001	0
115935	htr1d	uncx4.1	w001	1
115936	rims1b	uncx4.1	w001	0
115937	grm1b	uncx4.1	w001	0
115938	gabbr1a	uncx4.1	w001	0
115939	htr1fa	uncx4.1	w001	0
115940	stxbp1b	uncx4.1	w001	0
115941	rem2	uncx4.1	w001	0
115942	cdnf	uncx4.1	w001	0
115943	glra3	uncx4.1	w001	0
115944	chrm3b	uncx4.1	w001	0
115945	gabrr2a	uncx4.1	w001	0
115946	slc38a7	uncx4.1	w001	0
115947	gabrr2b	uncx4.1	top50	1
115948	glulc	uncx4.1	top50	0
115949	slc6a16a	uncx4.1	top50	0
115950	si:ch211-81a5.8	uncx4.1	top50	0
115951	syt1b	uncx4.1	top50	0
115952	cplx3b	uncx4.1	top50	0
115953	chrm4a	uncx4.1	top50	0
115954	syt7a	uncx4.1	top50	0
115955	htr1d	uncx4.1	top50	1
115956	rims1b	uncx4.1	top50	0
115957	grm1b	uncx4.1	top50	0
115958	gabbr1a	uncx4.1	top50	0
115959	htr1fa	uncx4.1	top50	0
115960	stxbp1b	uncx4.1	top50	0
115961	rem2	uncx4.1	top50	0
115962	cdnf	uncx4.1	top50	0
115963	glra3	uncx4.1	top50	0
115964	chrm3b	uncx4.1	top50	0
115965	gabrr2a	uncx4.1	top50	0
115966	slc38a7	uncx4.1	top50	0
115967	tgm1l4	upf1	w001	0
115968	gria1b	upf1	w001	0
115969	cplx3b	upf1	w001	0
115970	chrm3b	upf1	w001	0
115971	syt6a	upf1	w001	0
115972	arhgap44	upf1	w001	0
115973	ocrl	upf1	w001	0
115974	gfpt1	upf1	w001	0
115975	hcrt	upf1	w001	0
115976	gpc4	upf1	w001	0
115977	kif17	upf1	w001	0
115978	chrm5b	upf1	w001	0
115979	gabbr2	upf1	w001	0
115980	gabrr2a	upf1	w001	0
115981	glulc	upf1	w001	0
115982	htr1fa	upf1	w001	0
115983	glsa	upf1	w001	0
115984	mao	upf1	w001	0
115985	chrnb1	upf1	w001	0
115986	slc38a3b	upf1	w001	0
115987	glrba	upf1	w001	0
115988	vip	upf1	w001	0
115989	usp46	upf1	w001	0
115990	gnaq	upf1	w001	0
115991	stxbp1b	upf1	w001	0
115992	kif5c	upf1	w001	0
115993	cdnf	upf1	w001	0
115994	inpp5b	upf1	w001	0
115995	asnsd1	upf1	w001	0
115996	glra4a	upf1	w001	0
115997	slc6a15	upf1	w001	0
115998	fmn2a	upf1	w001	0
115999	chrm4a	upf1	w001	0
116000	gphna	upf1	w001	0
116001	htr1aa	upf1	w001	0
116002	dnm1b	upf1	w001	0
116003	slc6a17	upf1	w001	0
116004	dbh	upf1	w001	0
116005	tgm1l4	upf1	top50	0
116006	gria1b	upf1	top50	0
116007	cplx3b	upf1	top50	0
116008	chrm3b	upf1	top50	0
116009	syt6a	upf1	top50	0
116010	arhgap44	upf1	top50	0
116011	ocrl	upf1	top50	0
116012	gfpt1	upf1	top50	0
116013	hcrt	upf1	top50	0
116014	gpc4	upf1	top50	0
116015	kif17	upf1	top50	0
116016	chrm5b	upf1	top50	0
116017	gabbr2	upf1	top50	0
116018	gabrr2a	upf1	top50	0
116019	glulc	upf1	top50	0
116020	htr1fa	upf1	top50	0
116021	glsa	upf1	top50	0
116022	mao	upf1	top50	0
116023	chrnb1	upf1	top50	0
116024	slc38a3b	upf1	top50	0
116025	glrba	upf1	top50	0
116026	vip	upf1	top50	0
116027	usp46	upf1	top50	0
116028	gnaq	upf1	top50	0
116029	stxbp1b	upf1	top50	0
116030	kif5c	upf1	top50	0
116031	cdnf	upf1	top50	0
116032	inpp5b	upf1	top50	0
116033	asnsd1	upf1	top50	0
116034	glra4a	upf1	top50	0
116035	slc6a15	upf1	top50	0
116036	fmn2a	upf1	top50	0
116037	chrm4a	upf1	top50	0
116038	gphna	upf1	top50	0
116039	htr1aa	upf1	top50	0
116040	dnm1b	upf1	top50	0
116041	slc6a17	upf1	top50	0
116042	dbh	upf1	top50	0
116043	slc6a1b	vax1	w001	1
116044	gad2	vax1	w001	1
116045	slc32a1	vax1	w001	1
116046	gad1b	vax1	w001	1
116047	isl1	vax1	w001	1
116048	syt9a	vax1	w001	1
116049	f13a1b	vax1	w001	0
116050	glula	vax1	w001	1
116051	slc6a1a	vax1	w001	1
116052	slc6a2	vax1	w001	0
116053	cplx2	vax1	w001	1
116054	glra3	vax1	w001	0
116055	htr7a	vax1	w001	1
116056	htr1fa	vax1	w001	0
116057	drd3	vax1	w001	1
116058	chrm3a	vax1	w001	0
116059	gabbr1a	vax1	w001	0
116060	slc6a8	vax1	w001	0
116061	arhgap44	vax1	w001	0
116062	kif5c	vax1	w001	1
116063	gnaq	vax1	w001	0
116064	grip1	vax1	w001	1
116065	tgm1l4	vax1	w001	0
116066	gpc6a	vax1	w001	0
116067	gdnfa	vax1	w001	0
116068	slc6a11b	vax1	w001	1
116069	htr4	vax1	w001	0
116070	htr7c	vax1	w001	0
116071	htr1aa	vax1	w001	1
116072	otpa	vax1	w001	0
116073	glra1	vax1	w001	1
116074	wdyhv1	vax1	w001	0
116075	htr1b	vax1	w001	0
116076	usp46	vax1	w001	0
116077	chrna5	vax1	w001	1
116078	slc6a9	vax1	w001	1
116079	th	vax1	w001	0
116080	inpp5b	vax1	w001	0
116081	drd4-rs	vax1	w001	0
116082	si:ch211-117c9.5	vax1	w001	1
116083	anos1a	vax1	w001	0
116084	grip2a	vax1	w001	0
116085	dnm2a	vax1	w001	0
116086	chrnb3a	vax1	w001	0
116087	gabrg2	vax1	w001	1
116088	gripap1	vax1	w001	0
116089	syt3	vax1	w001	1
116090	htr2aa	vax1	w001	0
116091	gabbr2	vax1	w001	0
116092	hrh3	vax1	w001	0
116093	gna11a	vax1	w001	0
116094	glra4a	vax1	w001	0
116095	doc2b	vax1	w001	1
116096	rem2	vax1	w001	0
116097	glra2	vax1	w001	0
116098	gabra1	vax1	w001	1
116099	glsa	vax1	w001	0
116100	gabbr1b	vax1	w001	0
116101	scrib	vax1	w001	0
116102	cacng2b	vax1	w001	1
116103	gabrb4	vax1	w001	0
116104	gna13a	vax1	w001	0
116105	trpm7	vax1	w001	0
116106	mctp1b	vax1	w001	0
116107	si:ch211-81a5.8	vax1	w001	0
116108	rims1b	vax1	w001	0
116109	ctps1a	vax1	w001	0
116110	mao	vax1	w001	1
116111	qrsl1	vax1	w001	0
116112	caly	vax1	w001	0
116113	adra1ab	vax1	w001	0
116114	gphnb	vax1	w001	0
116115	dagla	vax1	w001	1
116116	gmps	vax1	w001	0
116117	rims2a	vax1	w001	1
116118	htr2cl1	vax1	w001	0
116119	gria1b	vax1	w001	0
116120	cacng3b	vax1	w001	0
116121	chrm2a	vax1	w001	0
116122	trmt112	vax1	w001	1
116123	glrbb	vax1	w001	1
116124	lin7b	vax1	w001	1
116125	gnal2	vax1	w001	0
116126	cacng2a	vax1	w001	0
116127	stxbp3	vax1	w001	0
116128	slc6a6a	vax1	w001	0
116129	chrne	vax1	w001	0
116130	glulc	vax1	w001	0
116131	gnal	vax1	w001	0
116132	rims2b	vax1	w001	0
116133	gphna	vax1	w001	0
116134	slc6a15	vax1	w001	0
116135	qars	vax1	w001	0
116136	asmt2	vax1	w001	0
116137	gna11b	vax1	w001	1
116138	si:ch211-225b11.1	vax1	w001	0
116139	pdzd11	vax1	w001	1
116140	syn1	vax1	w001	1
116141	syt15	vax1	w001	0
116142	mxg	vax1	w001	0
116143	dnm1b	vax1	w001	0
116144	dnm1a	vax1	w001	0
116145	syt5b	vax1	w001	1
116146	gnai1	vax1	w001	1
116147	fbl	vax1	w001	1
116148	asns	vax1	w001	0
116149	gnb5a	vax1	w001	0
116150	gria1a	vax1	w001	1
116151	cacng8b	vax1	w001	0
116152	dlg1	vax1	w001	0
116153	ppfia3	vax1	w001	0
116154	gabrb1	vax1	w001	0
116155	dlg1l	vax1	w001	0
116156	gabrr2a	vax1	w001	0
116157	htr1ab	vax1	w001	0
116158	slc38a3b	vax1	w001	0
116159	chrm4a	vax1	w001	0
116160	syt7b	vax1	w001	0
116161	gpc4	vax1	w001	1
116162	kif5ba	vax1	w001	0
116163	glsl	vax1	w001	0
116164	kif5aa	vax1	w001	0
116165	manf	vax1	w001	1
116166	gnas	vax1	w001	0
116167	stxbp1a	vax1	w001	1
116168	cacng4b	vax1	w001	0
116169	kif5ab	vax1	w001	0
116170	zdhhc15b	vax1	w001	0
116171	pfas	vax1	w001	0
116172	arnt2	vax1	w001	1
116173	syt4	vax1	w001	1
116174	gpm6ba	vax1	w001	0
116175	syn2a	vax1	w001	1
116176	glrba	vax1	w001	0
116177	per1b	vax1	w001	0
116178	cplx2l	vax1	w001	1
116179	gatb	vax1	w001	0
116180	htr5ab	vax1	w001	0
116181	htr5aa	vax1	w001	0
116182	ctps1b	vax1	w001	0
116183	mxe	vax1	w001	0
116184	syt11a	vax1	w001	1
116185	asnsd1	vax1	w001	0
116186	gpr143	vax1	w001	0
116187	syt10	vax1	w001	0
116188	cacng8a	vax1	w001	0
116189	ocrl	vax1	w001	0
116190	gabra5	vax1	w001	0
116191	ap3d1	vax1	w001	0
116192	drd2a	vax1	w001	0
116193	gnao1a	vax1	w001	1
116194	syn2b	vax1	w001	0
116195	nr4a2b	vax1	w001	0
116196	cad	vax1	w001	0
116197	gpm6bb	vax1	w001	1
116198	vip	vax1	w001	0
116199	syt1a	vax1	w001	0
116200	slc6a17	vax1	w001	0
116201	grip2b	vax1	w001	0
116202	slc6a1b	vax1	w005	1
116203	gad2	vax1	w005	1
116204	slc32a1	vax1	w005	1
116205	gad1b	vax1	w005	1
116206	isl1	vax1	w005	1
116207	slc6a1b	vax1	top50	1
116208	gad2	vax1	top50	1
116209	slc32a1	vax1	top50	1
116210	gad1b	vax1	top50	1
116211	isl1	vax1	top50	1
116212	syt9a	vax1	top50	1
116213	f13a1b	vax1	top50	0
116214	glula	vax1	top50	1
116215	slc6a1a	vax1	top50	1
116216	slc6a2	vax1	top50	0
116217	cplx2	vax1	top50	1
116218	glra3	vax1	top50	0
116219	htr7a	vax1	top50	1
116220	htr1fa	vax1	top50	0
116221	drd3	vax1	top50	1
116222	chrm3a	vax1	top50	0
116223	gabbr1a	vax1	top50	0
116224	slc6a8	vax1	top50	0
116225	arhgap44	vax1	top50	0
116226	kif5c	vax1	top50	1
116227	gnaq	vax1	top50	0
116228	grip1	vax1	top50	1
116229	tgm1l4	vax1	top50	0
116230	gpc6a	vax1	top50	0
116231	gdnfa	vax1	top50	0
116232	slc6a11b	vax1	top50	1
116233	htr4	vax1	top50	0
116234	htr7c	vax1	top50	0
116235	htr1aa	vax1	top50	1
116236	otpa	vax1	top50	0
116237	glra1	vax1	top50	1
116238	wdyhv1	vax1	top50	0
116239	htr1b	vax1	top50	0
116240	usp46	vax1	top50	0
116241	chrna5	vax1	top50	1
116242	slc6a9	vax1	top50	1
116243	th	vax1	top50	0
116244	inpp5b	vax1	top50	0
116245	drd4-rs	vax1	top50	0
116246	si:ch211-117c9.5	vax1	top50	1
116247	anos1a	vax1	top50	0
116248	grip2a	vax1	top50	0
116249	dnm2a	vax1	top50	0
116250	chrnb3a	vax1	top50	0
116251	gabrg2	vax1	top50	1
116252	gripap1	vax1	top50	0
116253	syt3	vax1	top50	1
116254	htr2aa	vax1	top50	0
116255	gabbr2	vax1	top50	0
116256	hrh3	vax1	top50	0
116257	cplx2	vax1	top50perTarget	1
116258	f13a1b	vax1	top50perTarget	0
116259	gad1b	vax1	top50perTarget	1
116260	gad2	vax1	top50perTarget	1
116261	glula	vax1	top50perTarget	1
116262	isl1	vax1	top50perTarget	1
116263	slc32a1	vax1	top50perTarget	1
116264	slc6a1a	vax1	top50perTarget	1
116265	slc6a1b	vax1	top10perTarget	1
116266	slc6a1b	vax1	top50perTarget	1
116267	slc6a2	vax1	top50perTarget	0
116268	syt9a	vax1	top50perTarget	1
116269	gpc6a	vdrb	w001	0
116270	chrnb1	vdrb	w001	0
116271	htr4	vdrb	w001	0
116272	dnm2a	vdrb	w001	0
116273	zdhhc15b	vdrb	w001	0
116274	gabbr1a	vdrb	w001	0
116275	kif17	vdrb	w001	0
116276	si:ch211-81a5.8	vdrb	w001	0
116277	glsl	vdrb	w001	0
116278	gfpt1	vdrb	w001	0
116279	gpr143	vdrb	w001	0
116280	htr7a	vdrb	w001	0
116281	gna12a	vdrb	w001	0
116282	fmn2a	vdrb	w001	0
116283	chrna4b	vdrb	w001	0
116284	asns	vdrb	w001	0
116285	glra2	vdrb	w001	0
116286	slc17a6a	vdrb	w001	0
116287	htr5ab	vdrb	w001	0
116288	glra3	vdrb	w001	0
116289	arhgap44	vdrb	w001	0
116290	glsb	vdrb	w001	0
116291	glsa	vdrb	w001	0
116292	slc6a9	vdrb	w001	0
116293	glrba	vdrb	w001	0
116294	kif5ab	vdrb	w001	0
116295	ap3d1	vdrb	w001	0
116296	pink1	vdrb	w001	0
116297	htr2aa	vdrb	w001	0
116298	chrnb4	vdrb	w001	0
116299	anos1a	vdrb	w001	0
116300	slc6a15	vdrb	w001	0
116301	chrna1	vdrb	w001	0
116302	f13a1b	vdrb	w001	0
116303	drd3	vdrb	w001	0
116304	gnb5a	vdrb	w001	0
116305	drd4a	vdrb	w001	0
116306	chrna5	vdrb	w001	0
116307	gabrg2	vdrb	w001	0
116308	slc6a4b	vdrb	w001	0
116309	cad	vdrb	w001	0
116310	si:ch211-117c9.5	vdrb	w001	0
116311	si:dkey-247m21.3	vdrb	w001	0
116312	hrh3	vdrb	w001	0
116313	rims1b	vdrb	w001	0
116314	nr4a2b	vdrb	w001	0
116315	rims1a	vdrb	w001	0
116316	syt9b	vdrb	w001	0
116317	gpc6a	vdrb	top50	0
116318	chrnb1	vdrb	top50	0
116319	htr4	vdrb	top50	0
116320	dnm2a	vdrb	top50	0
116321	zdhhc15b	vdrb	top50	0
116322	gabbr1a	vdrb	top50	0
116323	kif17	vdrb	top50	0
116324	si:ch211-81a5.8	vdrb	top50	0
116325	glsl	vdrb	top50	0
116326	gfpt1	vdrb	top50	0
116327	gpr143	vdrb	top50	0
116328	htr7a	vdrb	top50	0
116329	gna12a	vdrb	top50	0
116330	fmn2a	vdrb	top50	0
116331	chrna4b	vdrb	top50	0
116332	asns	vdrb	top50	0
116333	glra2	vdrb	top50	0
116334	slc17a6a	vdrb	top50	0
116335	htr5ab	vdrb	top50	0
116336	glra3	vdrb	top50	0
116337	arhgap44	vdrb	top50	0
116338	glsb	vdrb	top50	0
116339	glsa	vdrb	top50	0
116340	slc6a9	vdrb	top50	0
116341	glrba	vdrb	top50	0
116342	kif5ab	vdrb	top50	0
116343	ap3d1	vdrb	top50	0
116344	pink1	vdrb	top50	0
116345	htr2aa	vdrb	top50	0
116346	chrnb4	vdrb	top50	0
116347	anos1a	vdrb	top50	0
116348	slc6a15	vdrb	top50	0
116349	chrna1	vdrb	top50	0
116350	f13a1b	vdrb	top50	0
116351	drd3	vdrb	top50	0
116352	gnb5a	vdrb	top50	0
116353	drd4a	vdrb	top50	0
116354	chrna5	vdrb	top50	0
116355	gabrg2	vdrb	top50	0
116356	slc6a4b	vdrb	top50	0
116357	cad	vdrb	top50	0
116358	si:ch211-117c9.5	vdrb	top50	0
116359	si:dkey-247m21.3	vdrb	top50	0
116360	hrh3	vdrb	top50	0
116361	rims1b	vdrb	top50	0
116362	nr4a2b	vdrb	top50	0
116363	rims1a	vdrb	top50	0
116364	syt9b	vdrb	top50	0
116365	stx1b	wbp2	w001	1
116366	gnao1a	wbp2	w001	1
116367	doc2b	wbp2	w001	1
116368	stxbp1a	wbp2	w001	1
116369	syn1	wbp2	w001	1
116370	slc6a6a	wbp2	w001	0
116371	syt11a	wbp2	w001	1
116372	cacng8a	wbp2	w001	1
116373	syn2a	wbp2	w001	1
116374	syt5b	wbp2	w001	1
116375	trmt112	wbp2	w001	1
116376	cplx2	wbp2	w001	1
116377	dnm1a	wbp2	w001	1
116378	kif5aa	wbp2	w001	1
116379	slc17a6b	wbp2	w001	1
116380	syt9a	wbp2	w001	1
116381	syt10	wbp2	w001	1
116382	syt13	wbp2	w001	1
116383	syt3	wbp2	w001	1
116384	cacng2b	wbp2	w001	1
116385	kif5ba	wbp2	w001	1
116386	arnt2	wbp2	w001	1
116387	kif5c	wbp2	w001	1
116388	syt1a	wbp2	w001	1
116389	pdzd11	wbp2	w001	1
116390	htr2aa	wbp2	w001	0
116391	tgm2l	wbp2	w001	0
116392	gabrd	wbp2	w001	1
116393	dnm2a	wbp2	w001	0
116394	htr1fa	wbp2	w001	0
116395	dbh	wbp2	w001	0
116396	lin7b	wbp2	w001	1
116397	cacng2a	wbp2	w001	1
116398	cacng4a	wbp2	w001	0
116399	syt7a	wbp2	w001	0
116400	chrm3a	wbp2	w001	0
116401	syn2b	wbp2	w001	1
116402	ache	wbp2	w001	1
116403	gabra1	wbp2	w001	1
116404	rims3	wbp2	w001	0
116405	cacng3b	wbp2	w001	1
116406	dagla	wbp2	w001	1
116407	syt7b	wbp2	w001	1
116408	rims2a	wbp2	w001	1
116409	cacng4b	wbp2	w001	0
116410	mxd	wbp2	w001	0
116411	gdnfa	wbp2	w001	0
116412	lrrk2	wbp2	w001	0
116413	ocrl	wbp2	w001	1
116414	syt12	wbp2	w001	1
116415	gna13a	wbp2	w001	0
116416	cplx2l	wbp2	w001	1
116417	grip1	wbp2	w001	1
116418	gna11b	wbp2	w001	1
116419	vip	wbp2	w001	0
116420	rims2b	wbp2	w001	1
116421	slc6a17	wbp2	w001	1
116422	glrbb	wbp2	w001	1
116423	htr4	wbp2	w001	0
116424	bdnf	wbp2	w001	1
116425	gabrb1	wbp2	w001	1
116426	chrnb3a	wbp2	w001	0
116427	htr1b	wbp2	w001	0
116428	scrib	wbp2	w001	0
116429	si:ch211-117c9.5	wbp2	w001	1
116430	grip2b	wbp2	w001	0
116431	gpr143	wbp2	w001	1
116432	asmt2	wbp2	w001	1
116433	syt11b	wbp2	w001	1
116434	pink1	wbp2	w001	0
116435	mao	wbp2	w001	1
116436	gna11a	wbp2	w001	0
116437	htr7c	wbp2	w001	0
116438	dlg1l	wbp2	w001	1
116439	si:dkey-247m21.3	wbp2	w001	0
116440	syt4	wbp2	w001	1
116441	syt15	wbp2	w001	0
116442	gabra5	wbp2	w001	1
116443	rnf180	wbp2	w001	0
116444	sncb	wbp2	w001	1
116445	gabrg2	wbp2	w001	1
116446	htr1d	wbp2	w001	1
116447	gabrb3	wbp2	w001	1
116448	gnai1	wbp2	w001	1
116449	gphna	wbp2	w001	1
116450	gphnb	wbp2	w001	1
116451	caly	wbp2	w001	1
116452	chrna1	wbp2	w001	0
116453	mxe	wbp2	w001	0
116454	dlg1	wbp2	w001	1
116455	glra1	wbp2	w001	1
116456	hcrt	wbp2	w001	0
116457	stx3a	wbp2	w001	0
116458	chrm4a	wbp2	w001	1
116459	chrna5	wbp2	w001	1
116460	trpm7	wbp2	w001	0
116461	gabrr2a	wbp2	w001	0
116462	slc6a1a	wbp2	w001	1
116463	daglb	wbp2	w001	0
116464	glra4a	wbp2	w001	0
116465	gnao1b	wbp2	w001	1
116466	gna15.1	wbp2	w001	0
116467	anos1a	wbp2	w001	0
116468	gnal2	wbp2	w001	0
116469	chrne	wbp2	w001	0
116470	drd4-rs	wbp2	w001	0
116471	qrsl1	wbp2	w001	0
116472	glulc	wbp2	w001	0
116473	tph2	wbp2	w001	0
116474	gria1a	wbp2	w001	1
116475	grm1a	wbp2	w001	1
116476	kif17	wbp2	w001	0
116477	slc6a8	wbp2	w001	0
116478	per1b	wbp2	w001	1
116479	gatb	wbp2	w001	0
116480	glsa	wbp2	w001	0
116481	zdhhc15b	wbp2	w001	1
116482	lin7a	wbp2	w001	1
116483	fmn2a	wbp2	w001	0
116484	mxg	wbp2	w001	0
116485	manf	wbp2	w001	1
116486	ctps1b	wbp2	w001	1
116487	glrba	wbp2	w001	0
116488	gmps	wbp2	w001	1
116489	slc6a2	wbp2	w001	0
116490	htr2cl1	wbp2	w001	1
116491	cdnf	wbp2	w001	0
116492	glsb	wbp2	w001	0
116493	gpm6ba	wbp2	w001	1
116494	chrm2a	wbp2	w001	0
116495	ppfia3	wbp2	w001	1
116496	slc6a1b	wbp2	w001	1
116497	kif5ab	wbp2	w001	0
116498	gabrb4	wbp2	w001	1
116499	slc6a15	wbp2	w001	0
116500	gad1b	wbp2	w001	1
116501	rims1b	wbp2	w001	0
116502	gnb5b	wbp2	w001	1
116503	htr1aa	wbp2	w001	1
116504	htr7a	wbp2	w001	0
116505	hrh3	wbp2	w001	1
116506	th	wbp2	w001	0
116507	chrm3b	wbp2	w001	0
116508	wdyhv1	wbp2	w001	0
116509	rims1a	wbp2	w001	1
116510	rgs8	wbp2	w001	1
116511	gnas	wbp2	w001	1
116512	usp46	wbp2	w001	0
116513	si:ch211-225b11.1	wbp2	w001	1
116514	nos1	wbp2	w001	1
116515	stxbp1b	wbp2	w001	0
116516	chrm5b	wbp2	w001	0
116517	asnsd1	wbp2	w001	0
116518	si:dkey-102c8.2	wbp2	w001	0
116519	npas4b	wbp2	w001	1
116520	ap3d1	wbp2	w001	1
116521	rims4	wbp2	w001	0
116522	mctp1b	wbp2	w001	0
116523	dnm3a	wbp2	w001	0
116524	gria1b	wbp2	w001	0
116525	glra2	wbp2	w001	0
116526	gnb5a	wbp2	w001	1
116527	rem2	wbp2	w001	1
116528	drd2a	wbp2	w001	0
116529	slc38a7	wbp2	w001	1
116530	tph1b	wbp2	w001	0
116531	drd3	wbp2	w001	0
116532	gabbr2	wbp2	w001	0
116533	drd2b	wbp2	w001	1
116534	npas4a	wbp2	w001	1
116535	gabbr1b	wbp2	w001	1
116536	syt2a	wbp2	w001	1
116537	qars	wbp2	w001	0
116538	gabrz	wbp2	w001	0
116539	dnm1b	wbp2	w001	0
116540	cad	wbp2	w001	0
116541	slc17a6a	wbp2	w001	1
116542	adra1d	wbp2	w001	0
116543	gnal	wbp2	w001	1
116544	slc32a1	wbp2	w001	1
116545	grip2a	wbp2	w001	0
116546	nr4a2b	wbp2	w001	0
116547	cacng8b	wbp2	w001	1
116548	gripap1	wbp2	w001	0
116549	syt6a	wbp2	w001	0
116550	slc38a3b	wbp2	w001	0
116551	arhgap44	wbp2	w001	0
116552	glra3	wbp2	w001	0
116553	isl1	wbp2	w001	1
116554	glula	wbp2	w001	0
116555	chrna4b	wbp2	w001	0
116556	gpc6a	wbp2	w001	0
116557	slc18a3a	wbp2	w001	0
116558	glsl	wbp2	w001	0
116559	syt9b	wbp2	w001	1
116560	inpp5b	wbp2	w001	0
116561	otpa	wbp2	w001	1
116562	htr1ab	wbp2	w001	0
116563	htr5ab	wbp2	w001	0
116564	htr5aa	wbp2	w001	0
116565	gabbr1a	wbp2	w001	0
116566	gna12a	wbp2	w001	0
116567	chrnb4	wbp2	w001	0
116568	asns	wbp2	w001	0
116569	gfpt1	wbp2	w001	0
116570	grm5a	wbp2	w001	0
116571	si:ch211-81a5.8	wbp2	w001	0
116572	stxbp2	wbp2	w001	0
116573	comtb	wbp2	w001	0
116574	chrna2a	wbp2	w001	0
116575	cplx3b	wbp2	w001	0
116576	syt1b	wbp2	w001	0
116577	slc6a9	wbp2	w001	0
116578	lin7c	wbp2	w001	0
116579	ctps1a	wbp2	w001	0
116580	grm1b	wbp2	w001	0
116581	tgm1l4	wbp2	w001	0
116582	fbl	wbp2	w001	0
116583	gnaq	wbp2	w001	0
116584	slc6a16a	wbp2	w001	0
116585	ddc	wbp2	w001	0
116586	gad2	wbp2	w001	1
116587	drd4a	wbp2	w001	0
116588	tph1a	wbp2	w001	0
116589	pfas	wbp2	w001	0
116590	slc18a2	wbp2	w001	0
116591	stxbp3	wbp2	w001	0
116592	syt6b	wbp2	w001	0
116593	chrnb1	wbp2	w001	0
116594	th2	wbp2	w001	-1
116595	f13a1b	wbp2	w001	0
116596	tgm2b	wbp2	w001	0
116597	glulb	wbp2	w001	-1
116598	slc6a11b	wbp2	w001	0
116599	slc38a3a	wbp2	w001	0
116600	stx1b	wbp2	w005	1
116601	gnao1a	wbp2	w005	1
116602	stx1b	wbp2	top50	1
116603	gnao1a	wbp2	top50	1
116604	doc2b	wbp2	top50	1
116605	stxbp1a	wbp2	top50	1
116606	syn1	wbp2	top50	1
116607	slc6a6a	wbp2	top50	0
116608	syt11a	wbp2	top50	1
116609	cacng8a	wbp2	top50	1
116610	syn2a	wbp2	top50	1
116611	syt5b	wbp2	top50	1
116612	trmt112	wbp2	top50	1
116613	cplx2	wbp2	top50	1
116614	dnm1a	wbp2	top50	1
116615	kif5aa	wbp2	top50	1
116616	slc17a6b	wbp2	top50	1
116617	syt9a	wbp2	top50	1
116618	syt10	wbp2	top50	1
116619	syt13	wbp2	top50	1
116620	syt3	wbp2	top50	1
116621	cacng2b	wbp2	top50	1
116622	kif5ba	wbp2	top50	1
116623	arnt2	wbp2	top50	1
116624	kif5c	wbp2	top50	1
116625	syt1a	wbp2	top50	1
116626	pdzd11	wbp2	top50	1
116627	htr2aa	wbp2	top50	0
116628	tgm2l	wbp2	top50	0
116629	gabrd	wbp2	top50	1
116630	dnm2a	wbp2	top50	0
116631	htr1fa	wbp2	top50	0
116632	dbh	wbp2	top50	0
116633	lin7b	wbp2	top50	1
116634	cacng2a	wbp2	top50	1
116635	cacng4a	wbp2	top50	0
116636	syt7a	wbp2	top50	0
116637	chrm3a	wbp2	top50	0
116638	syn2b	wbp2	top50	1
116639	ache	wbp2	top50	1
116640	gabra1	wbp2	top50	1
116641	rims3	wbp2	top50	0
116642	cacng3b	wbp2	top50	1
116643	dagla	wbp2	top50	1
116644	syt7b	wbp2	top50	1
116645	rims2a	wbp2	top50	1
116646	cacng4b	wbp2	top50	0
116647	mxd	wbp2	top50	0
116648	gdnfa	wbp2	top50	0
116649	lrrk2	wbp2	top50	0
116650	ocrl	wbp2	top50	1
116651	syt12	wbp2	top50	1
116652	ache	wbp2	top50perTarget	1
116653	arnt2	wbp2	top50perTarget	1
116654	asmt2	wbp2	top50perTarget	1
116655	cacng2a	wbp2	top50perTarget	1
116656	cacng2b	wbp2	top50perTarget	1
116657	cacng3b	wbp2	top50perTarget	1
116658	cacng4b	wbp2	top50perTarget	0
116659	cacng8a	wbp2	top50perTarget	1
116660	chrm3a	wbp2	top50perTarget	0
116661	chrnb3a	wbp2	top50perTarget	0
116662	cplx2	wbp2	top50perTarget	1
116663	dagla	wbp2	top50perTarget	1
116664	dbh	wbp2	top50perTarget	0
116665	dlg1l	wbp2	top50perTarget	1
116666	dnm1a	wbp2	top50perTarget	1
116667	dnm2a	wbp2	top50perTarget	0
116668	doc2b	wbp2	top50perTarget	1
116669	gabra1	wbp2	top50perTarget	1
116670	gabrb1	wbp2	top50perTarget	1
116671	gabrd	wbp2	top50perTarget	1
116672	gna11a	wbp2	top50perTarget	0
116673	gna13a	wbp2	top50perTarget	0
116674	gnao1a	wbp2	top50perTarget	1
116675	grip1	wbp2	top50perTarget	1
116676	htr1fa	wbp2	top50perTarget	0
116677	htr2aa	wbp2	top50perTarget	0
116678	kif5aa	wbp2	top50perTarget	1
116679	kif5ba	wbp2	top50perTarget	1
116680	kif5c	wbp2	top50perTarget	1
116681	lin7b	wbp2	top50perTarget	1
116682	lrrk2	wbp2	top50perTarget	0
116683	ocrl	wbp2	top50perTarget	1
116684	pdzd11	wbp2	top50perTarget	1
116685	rims3	wbp2	top50perTarget	0
116686	slc17a6b	wbp2	top50perTarget	1
116687	slc6a17	wbp2	top50perTarget	1
116688	slc6a6a	wbp2	top10perTarget	0
116689	slc6a6a	wbp2	top50perTarget	0
116690	stx1b	wbp2	top50perTarget	1
116691	stxbp1a	wbp2	top50perTarget	1
116692	syn1	wbp2	top50perTarget	1
116693	syn2b	wbp2	top50perTarget	1
116694	syt10	wbp2	top50perTarget	1
116695	syt11a	wbp2	top50perTarget	1
116696	syt13	wbp2	top50perTarget	1
116697	syt3	wbp2	top50perTarget	1
116698	syt5b	wbp2	top50perTarget	1
116699	syt7a	wbp2	top50perTarget	0
116700	syt7b	wbp2	top50perTarget	1
116701	syt9a	wbp2	top50perTarget	1
116702	trmt112	wbp2	top50perTarget	1
116703	vip	wbp2	top50perTarget	0
116704	si:dkey-102c8.2	wbp2nl	w001	0
116705	gpm6bb	wbp2nl	w001	1
116706	kif17	wbp2nl	w001	0
116707	glula	wbp2nl	w001	1
116708	slc6a11b	wbp2nl	w001	1
116709	syt11a	wbp2nl	w001	1
116710	comtb	wbp2nl	w001	0
116711	gna13a	wbp2nl	w001	0
116712	drd4-rs	wbp2nl	w001	0
116713	gabbr1a	wbp2nl	w001	0
116714	chrna1	wbp2nl	w001	0
116715	cplx3b	wbp2nl	w001	0
116716	tgm2l	wbp2nl	w001	0
116717	trpm7	wbp2nl	w001	0
116718	gnai1	wbp2nl	w001	1
116719	nos1	wbp2nl	w001	1
116720	syt6a	wbp2nl	w001	0
116721	syt1b	wbp2nl	w001	0
116722	scrib	wbp2nl	w001	0
116723	rims3	wbp2nl	w001	0
116724	gna15.1	wbp2nl	w001	0
116725	mctp1b	wbp2nl	w001	0
116726	tph1b	wbp2nl	w001	0
116727	usp46	wbp2nl	w001	0
116728	tph2	wbp2nl	w001	0
116729	grm1b	wbp2nl	w001	0
116730	gabrz	wbp2nl	w001	0
116731	si:dkey-247m21.3	wbp2nl	w001	0
116732	chrnb1	wbp2nl	w001	0
116733	drd2b	wbp2nl	w001	1
116734	slc6a4b	wbp2nl	w001	0
116735	drd2a	wbp2nl	w001	0
116736	slc38a3b	wbp2nl	w001	0
116737	htr5ab	wbp2nl	w001	0
116738	glsa	wbp2nl	w001	0
116739	qrsl1	wbp2nl	w001	0
116740	syt7a	wbp2nl	w001	0
116741	gna12a	wbp2nl	w001	0
116742	glulb	wbp2nl	w001	1
116743	fmn2a	wbp2nl	w001	0
116744	slc6a2	wbp2nl	w001	0
116745	si:ch211-81a5.8	wbp2nl	w001	0
116746	anos1a	wbp2nl	w001	0
116747	grm5a	wbp2nl	w001	1
116748	trmt112	wbp2nl	w001	1
116749	htr1b	wbp2nl	w001	0
116750	kif5ab	wbp2nl	w001	0
116751	htr4	wbp2nl	w001	0
116752	stxbp2	wbp2nl	w001	0
116753	htr5aa	wbp2nl	w001	0
116754	mxd	wbp2nl	w001	0
116755	adra1ab	wbp2nl	w001	0
116756	slc6a16a	wbp2nl	w001	0
116757	gria1a	wbp2nl	w001	1
116758	arnt2	wbp2nl	w001	1
116759	pdzd11	wbp2nl	w001	1
116760	gpr143	wbp2nl	w001	1
116761	lin7c	wbp2nl	w001	1
116762	inpp5b	wbp2nl	w001	0
116763	htr7c	wbp2nl	w001	0
116764	glsb	wbp2nl	w001	0
116765	si:ch211-117c9.5	wbp2nl	w001	1
116766	chrm3b	wbp2nl	w001	0
116767	manf	wbp2nl	w001	1
116768	chrm2a	wbp2nl	w001	0
116769	glrbb	wbp2nl	w001	1
116770	gpm6ba	wbp2nl	w001	1
116771	htr1fa	wbp2nl	w001	0
116772	gabrb3	wbp2nl	w001	1
116773	moxd1	wbp2nl	w001	0
116774	gabrr2a	wbp2nl	w001	0
116775	gripap1	wbp2nl	w001	1
116776	cacng8a	wbp2nl	w001	1
116777	arhgap44	wbp2nl	w001	0
116778	slc38a7	wbp2nl	w001	0
116779	mao	wbp2nl	w001	1
116780	gna11a	wbp2nl	w001	0
116781	glsl	wbp2nl	w001	0
116782	f13a1b	wbp2nl	w001	0
116783	gnao1a	wbp2nl	w001	1
116784	slc6a17	wbp2nl	w001	1
116785	gabra5	wbp2nl	w001	1
116786	grip2a	wbp2nl	w001	0
116787	pfas	wbp2nl	w001	0
116788	fbl	wbp2nl	w001	1
116789	slc6a6a	wbp2nl	w001	0
116790	syn2a	wbp2nl	w001	1
116791	htr1aa	wbp2nl	w001	0
116792	syt5b	wbp2nl	w001	1
116793	lin7a	wbp2nl	w001	1
116794	stxbp3	wbp2nl	w001	0
116795	olig2	wbp2nl	w001	1
116796	gabra1	wbp2nl	w001	1
116797	gnal	wbp2nl	w001	1
116798	slc6a9	wbp2nl	w001	1
116799	gna11b	wbp2nl	w001	1
116800	asmt2	wbp2nl	w001	0
116801	gpc4	wbp2nl	w001	1
116802	gnao1b	wbp2nl	w001	1
116803	htr1d	wbp2nl	w001	0
116804	ctps1b	wbp2nl	w001	1
116805	ppfia3	wbp2nl	w001	1
116806	slc6a15	wbp2nl	w001	0
116807	dbh	wbp2nl	w001	0
116808	syt2a	wbp2nl	w001	1
116809	stxbp1b	wbp2nl	w001	0
116810	rgs8	wbp2nl	w001	1
116811	gria1b	wbp2nl	w001	0
116812	syt11b	wbp2nl	w001	0
116813	kif5ba	wbp2nl	w001	1
116814	slc17a6a	wbp2nl	w001	1
116815	cacng2b	wbp2nl	w001	1
116816	syt3	wbp2nl	w001	1
116817	dnm3a	wbp2nl	w001	0
116818	syt1a	wbp2nl	w001	1
116819	gabrb1	wbp2nl	w001	1
116820	ap3d1	wbp2nl	w001	1
116821	gatb	wbp2nl	w001	0
116822	cacng8b	wbp2nl	w001	1
116823	slc6a1a	wbp2nl	w001	1
116824	stx3a	wbp2nl	w001	0
116825	hcrt	wbp2nl	w001	0
116826	syn2b	wbp2nl	w001	1
116827	dlg1	wbp2nl	w001	1
116828	slc38a3a	wbp2nl	w001	1
116829	gabbr1b	wbp2nl	w001	0
116830	ddc	wbp2nl	w001	0
116831	kif5c	wbp2nl	w001	1
116832	gnb5b	wbp2nl	w001	1
116833	dlg1l	wbp2nl	w001	0
116834	gabrb4	wbp2nl	w001	1
116835	per1b	wbp2nl	w001	1
116836	grm1a	wbp2nl	w001	1
116837	lin7b	wbp2nl	w001	1
116838	syt7b	wbp2nl	w001	0
116839	pink1	wbp2nl	w001	0
116840	gphnb	wbp2nl	w001	1
116841	cplx2	wbp2nl	w001	1
116842	glrba	wbp2nl	w001	0
116843	gmps	wbp2nl	w001	1
116844	si:ch211-225b11.1	wbp2nl	w001	0
116845	syt9a	wbp2nl	w001	1
116846	syn1	wbp2nl	w001	1
116847	chrm3a	wbp2nl	w001	0
116848	glra4a	wbp2nl	w001	0
116849	rims2b	wbp2nl	w001	1
116850	chrm4a	wbp2nl	w001	0
116851	asns	wbp2nl	w001	0
116852	asnsd1	wbp2nl	w001	0
116853	slc6a8	wbp2nl	w001	0
116854	gabrd	wbp2nl	w001	1
116855	nr4a2b	wbp2nl	w001	0
116856	cacng4b	wbp2nl	w001	0
116857	dagla	wbp2nl	w001	1
116858	htr1ab	wbp2nl	w001	0
116859	syt10	wbp2nl	w001	1
116860	slc6a1b	wbp2nl	w001	1
116861	adra1d	wbp2nl	w001	0
116862	htr7a	wbp2nl	w001	0
116863	ache	wbp2nl	w001	1
116864	mxg	wbp2nl	w001	0
116865	rims4	wbp2nl	w001	0
116866	gabrg2	wbp2nl	w001	1
116867	chrna4b	wbp2nl	w001	0
116868	syt4	wbp2nl	w001	0
116869	chrna5	wbp2nl	w001	1
116870	cacng4a	wbp2nl	w001	0
116871	gnas	wbp2nl	w001	0
116872	kif5aa	wbp2nl	w001	1
116873	cacng2a	wbp2nl	w001	1
116874	syt15	wbp2nl	w001	0
116875	ctps1a	wbp2nl	w001	0
116876	chrnb3a	wbp2nl	w001	0
116877	gnal2	wbp2nl	w001	0
116878	wdyhv1	wbp2nl	w001	0
116879	chrne	wbp2nl	w001	0
116880	grip1	wbp2nl	w001	0
116881	grip2b	wbp2nl	w001	0
116882	gpr156	wbp2nl	w001	0
116883	gphna	wbp2nl	w001	0
116884	chrna2a	wbp2nl	w001	0
116885	zdhhc15b	wbp2nl	w001	0
116886	cacng3b	wbp2nl	w001	0
116887	htr2cl1	wbp2nl	w001	0
116888	rims2a	wbp2nl	w001	1
116889	lrrk2	wbp2nl	w001	0
116890	cdnf	wbp2nl	w001	0
116891	chrm5b	wbp2nl	w001	0
116892	dnm2a	wbp2nl	w001	0
116893	htr2aa	wbp2nl	w001	0
116894	glra2	wbp2nl	w001	0
116895	stxbp1a	wbp2nl	w001	1
116896	syt12	wbp2nl	w001	1
116897	glra1	wbp2nl	w001	0
116898	gdnfa	wbp2nl	w001	0
116899	syt13	wbp2nl	w001	1
116900	syt6b	wbp2nl	w001	0
116901	rem2	wbp2nl	w001	0
116902	dnm1a	wbp2nl	w001	1
116903	doc2b	wbp2nl	w001	1
116904	drd4a	wbp2nl	w001	0
116905	qars	wbp2nl	w001	0
116906	npas4b	wbp2nl	w001	1
116907	dnm1b	wbp2nl	w001	0
116908	vip	wbp2nl	w001	0
116909	daglb	wbp2nl	w001	0
116910	tgm1l4	wbp2nl	w001	0
116911	ocrl	wbp2nl	w001	0
116912	stx1b	wbp2nl	w001	1
116913	bdnf	wbp2nl	w001	1
116914	isl1	wbp2nl	w001	0
116915	syt9b	wbp2nl	w001	1
116916	slc18a3a	wbp2nl	w001	0
116917	rims1a	wbp2nl	w001	0
116918	gnb5a	wbp2nl	w001	0
116919	th	wbp2nl	w001	0
116920	caly	wbp2nl	w001	0
116921	slc18a2	wbp2nl	w001	0
116922	mxe	wbp2nl	w001	0
116923	cad	wbp2nl	w001	0
116924	rims1b	wbp2nl	w001	0
116925	tph1a	wbp2nl	w001	0
116926	slc17a6b	wbp2nl	w001	1
116927	id3	wbp2nl	w001	1
116928	gabbr2	wbp2nl	w001	0
116929	hrh3	wbp2nl	w001	0
116930	tgm2b	wbp2nl	w001	0
116931	th2	wbp2nl	w001	0
116932	cplx2l	wbp2nl	w001	1
116933	glra3	wbp2nl	w001	0
116934	slc32a1	wbp2nl	w001	0
116935	npas4a	wbp2nl	w001	0
116936	rnf180	wbp2nl	w001	0
116937	gnaq	wbp2nl	w001	0
116938	chrnb4	wbp2nl	w001	0
116939	gad1b	wbp2nl	w001	1
116940	drd3	wbp2nl	w001	0
116941	gfpt1	wbp2nl	w001	0
116942	gpc6a	wbp2nl	w001	0
116943	gabrr2b	wbp2nl	w001	0
116944	glulc	wbp2nl	w001	0
116945	gad2	wbp2nl	w001	0
116946	sncb	wbp2nl	w001	1
116947	otpa	wbp2nl	w001	0
116948	si:dkey-102c8.2	wbp2nl	w005	0
116949	si:dkey-102c8.2	wbp2nl	top50	0
116950	gpm6bb	wbp2nl	top50	1
116951	kif17	wbp2nl	top50	0
116952	glula	wbp2nl	top50	1
116953	slc6a11b	wbp2nl	top50	1
116954	syt11a	wbp2nl	top50	1
116955	comtb	wbp2nl	top50	0
116956	gna13a	wbp2nl	top50	0
116957	drd4-rs	wbp2nl	top50	0
116958	gabbr1a	wbp2nl	top50	0
116959	chrna1	wbp2nl	top50	0
116960	cplx3b	wbp2nl	top50	0
116961	tgm2l	wbp2nl	top50	0
116962	trpm7	wbp2nl	top50	0
116963	gnai1	wbp2nl	top50	1
116964	nos1	wbp2nl	top50	1
116965	syt6a	wbp2nl	top50	0
116966	syt1b	wbp2nl	top50	0
116967	scrib	wbp2nl	top50	0
116968	rims3	wbp2nl	top50	0
116969	gna15.1	wbp2nl	top50	0
116970	mctp1b	wbp2nl	top50	0
116971	tph1b	wbp2nl	top50	0
116972	usp46	wbp2nl	top50	0
116973	tph2	wbp2nl	top50	0
116974	grm1b	wbp2nl	top50	0
116975	gabrz	wbp2nl	top50	0
116976	si:dkey-247m21.3	wbp2nl	top50	0
116977	chrnb1	wbp2nl	top50	0
116978	drd2b	wbp2nl	top50	1
116979	slc6a4b	wbp2nl	top50	0
116980	drd2a	wbp2nl	top50	0
116981	slc38a3b	wbp2nl	top50	0
116982	htr5ab	wbp2nl	top50	0
116983	glsa	wbp2nl	top50	0
116984	qrsl1	wbp2nl	top50	0
116985	syt7a	wbp2nl	top50	0
116986	gna12a	wbp2nl	top50	0
116987	glulb	wbp2nl	top50	1
116988	fmn2a	wbp2nl	top50	0
116989	slc6a2	wbp2nl	top50	0
116990	si:ch211-81a5.8	wbp2nl	top50	0
116991	anos1a	wbp2nl	top50	0
116992	grm5a	wbp2nl	top50	1
116993	trmt112	wbp2nl	top50	1
116994	htr1b	wbp2nl	top50	0
116995	kif5ab	wbp2nl	top50	0
116996	htr4	wbp2nl	top50	0
116997	stxbp2	wbp2nl	top50	0
116998	htr5aa	wbp2nl	top50	0
116999	anos1a	wbp2nl	top50perTarget	0
117000	comtb	wbp2nl	top50perTarget	0
117001	drd2b	wbp2nl	top50perTarget	1
117002	drd4-rs	wbp2nl	top50perTarget	0
117003	gabbr1a	wbp2nl	top50perTarget	0
117004	gabrz	wbp2nl	top50perTarget	0
117005	glsa	wbp2nl	top50perTarget	0
117006	glula	wbp2nl	top50perTarget	1
117007	gna13a	wbp2nl	top50perTarget	0
117008	gpm6bb	wbp2nl	top50perTarget	1
117009	htr5ab	wbp2nl	top50perTarget	0
117010	kif17	wbp2nl	top50perTarget	0
117011	kif5ab	wbp2nl	top50perTarget	0
117012	lin7c	wbp2nl	top50perTarget	1
117013	mctp1b	wbp2nl	top50perTarget	0
117014	nos1	wbp2nl	top50perTarget	1
117015	qrsl1	wbp2nl	top50perTarget	0
117016	rims3	wbp2nl	top50perTarget	0
117017	scrib	wbp2nl	top50perTarget	0
117018	si:dkey-102c8.2	wbp2nl	top50perTarget	0
117019	si:dkey-247m21.3	wbp2nl	top50perTarget	0
117020	slc38a3b	wbp2nl	top50perTarget	0
117021	slc6a11b	wbp2nl	top50perTarget	1
117022	syt11a	wbp2nl	top50perTarget	1
117023	syt6a	wbp2nl	top50perTarget	0
117024	trpm7	wbp2nl	top50perTarget	0
117025	usp46	wbp2nl	top50perTarget	0
117026	htr1fa	wdhd1	w001	0
117027	th	wdhd1	w001	0
117028	htr1fa	wdhd1	top50	0
117029	th	wdhd1	top50	0
117030	tph1b	wrn	w001	0
117031	moxd1	wrn	w001	0
117032	th	wrn	w001	0
117033	tph1b	wrn	top50	0
117034	moxd1	wrn	top50	0
117035	th	wrn	top50	0
117036	slc18a3a	wrnip1	w001	0
117037	chrm3b	wrnip1	w001	0
117038	mxg	wrnip1	w001	0
117039	gabrr2b	wrnip1	w001	0
117040	htr1fa	wrnip1	w001	0
117041	daglb	wrnip1	w001	0
117042	tgm1l4	wrnip1	w001	0
117043	chrm3a	wrnip1	w001	0
117044	mxe	wrnip1	w001	0
117045	usp46	wrnip1	w001	0
117046	slc18a3a	wrnip1	top50	0
117047	chrm3b	wrnip1	top50	0
117048	mxg	wrnip1	top50	0
117049	gabrr2b	wrnip1	top50	0
117050	htr1fa	wrnip1	top50	0
117051	daglb	wrnip1	top50	0
117052	tgm1l4	wrnip1	top50	0
117053	chrm3a	wrnip1	top50	0
117054	mxe	wrnip1	top50	0
117055	usp46	wrnip1	top50	0
117056	slc18a3a	wrnip1	top50perTarget	0
117057	qrsl1	wu:fj64h06	w001	0
117058	slc6a4b	wu:fj64h06	w001	0
117059	syt7b	wu:fj64h06	w001	0
117060	chrm3b	wu:fj64h06	w001	0
117061	gdnfa	wu:fj64h06	w001	0
117062	gabbr1a	wu:fj64h06	w001	0
117063	qrsl1	wu:fj64h06	top50	0
117064	slc6a4b	wu:fj64h06	top50	0
117065	syt7b	wu:fj64h06	top50	0
117066	chrm3b	wu:fj64h06	top50	0
117067	gdnfa	wu:fj64h06	top50	0
117068	gabbr1a	wu:fj64h06	top50	0
117069	si:dkey-102c8.2	xbp1	w001	0
117070	chrna1	xbp1	w001	1
117071	tgm2l	xbp1	w001	1
117072	f13a1b	xbp1	w001	0
117073	vip	xbp1	w001	0
117074	slc18a3a	xbp1	w001	0
117075	manf	xbp1	w001	1
117076	syt7a	xbp1	w001	0
117077	syt4	xbp1	w001	1
117078	gfpt1	xbp1	w001	0
117079	htr1fa	xbp1	w001	0
117080	gna12a	xbp1	w001	1
117081	pfas	xbp1	w001	0
117082	scrib	xbp1	w001	0
117083	glula	xbp1	w001	1
117084	daglb	xbp1	w001	0
117085	slc6a2	xbp1	w001	1
117086	cacng4a	xbp1	w001	0
117087	slc6a17	xbp1	w001	1
117088	nr4a2b	xbp1	w001	1
117089	stx3a	xbp1	w001	1
117090	gna15.1	xbp1	w001	0
117091	tgm2b	xbp1	w001	1
117092	chrna4b	xbp1	w001	0
117093	drd4a	xbp1	w001	0
117094	htr4	xbp1	w001	0
117095	inpp5b	xbp1	w001	0
117096	si:ch211-117c9.5	xbp1	w001	1
117097	nos1	xbp1	w001	0
117098	syt11b	xbp1	w001	0
117099	syt11a	xbp1	w001	0
117100	syt1a	xbp1	w001	-1
117101	dnm2a	xbp1	w001	0
117102	slc6a16a	xbp1	w001	0
117103	si:ch211-225b11.1	xbp1	w001	0
117104	dnm3a	xbp1	w001	0
117105	bdnf	xbp1	w001	1
117106	si:dkey-247m21.3	xbp1	w001	0
117107	htr7c	xbp1	w001	0
117108	gnb5a	xbp1	w001	0
117109	gnai1	xbp1	w001	0
117110	gabbr1b	xbp1	w001	0
117111	stxbp2	xbp1	w001	0
117112	cacng4b	xbp1	w001	0
117113	per1b	xbp1	w001	1
117114	cad	xbp1	w001	0
117115	moxd1	xbp1	w001	0
117116	zdhhc15b	xbp1	w001	0
117117	cplx3b	xbp1	w001	0
117118	htr1aa	xbp1	w001	0
117119	htr1b	xbp1	w001	0
117120	gabbr2	xbp1	w001	0
117121	slc6a9	xbp1	w001	0
117122	slc6a6a	xbp1	w001	0
117123	gpm6ba	xbp1	w001	0
117124	gpr156	xbp1	w001	1
117125	lin7a	xbp1	w001	0
117126	glsb	xbp1	w001	0
117127	trpm7	xbp1	w001	0
117128	qrsl1	xbp1	w001	0
117129	lin7c	xbp1	w001	0
117130	drd3	xbp1	w001	0
117131	gnao1a	xbp1	w001	0
117132	glsa	xbp1	w001	0
117133	stxbp3	xbp1	w001	1
117134	mxg	xbp1	w001	0
117135	kif5aa	xbp1	w001	0
117136	gnal	xbp1	w001	0
117137	gatb	xbp1	w001	0
117138	glra3	xbp1	w001	0
117139	gdnfa	xbp1	w001	0
117140	mxd	xbp1	w001	0
117141	rims4	xbp1	w001	0
117142	hrh3	xbp1	w001	0
117143	slc6a15	xbp1	w001	0
117144	gria1b	xbp1	w001	0
117145	rims1b	xbp1	w001	0
117146	gmps	xbp1	w001	0
117147	drd2b	xbp1	w001	0
117148	syt3	xbp1	w001	0
117149	gna11a	xbp1	w001	0
117150	gna13a	xbp1	w001	0
117151	pdzd11	xbp1	w001	0
117152	chrne	xbp1	w001	0
117153	lin7b	xbp1	w001	0
117154	fmn2a	xbp1	w001	0
117155	grm1a	xbp1	w001	0
117156	slc6a1a	xbp1	w001	0
117157	glrbb	xbp1	w001	0
117158	gabrb4	xbp1	w001	0
117159	gpr143	xbp1	w001	0
117160	cacng8a	xbp1	w001	0
117161	cacng2b	xbp1	w001	0
117162	glrba	xbp1	w001	0
117163	arnt2	xbp1	w001	0
117164	chrna5	xbp1	w001	0
117165	rgs8	xbp1	w001	-1
117166	lrrk2	xbp1	w001	0
117167	asns	xbp1	w001	0
117168	kif17	xbp1	w001	0
117169	trmt112	xbp1	w001	0
117170	dagla	xbp1	w001	0
117171	kif5ba	xbp1	w001	0
117172	ppfia3	xbp1	w001	0
117173	wdyhv1	xbp1	w001	0
117174	gna11b	xbp1	w001	0
117175	syn2a	xbp1	w001	0
117176	gabrg2	xbp1	w001	0
117177	chrnb4	xbp1	w001	0
117178	htr1d	xbp1	w001	0
117179	gabrd	xbp1	w001	0
117180	syt13	xbp1	w001	0
117181	si:ch211-81a5.8	xbp1	w001	0
117182	htr7a	xbp1	w001	0
117183	grm1b	xbp1	w001	0
117184	rims3	xbp1	w001	0
117185	stx1b	xbp1	w001	0
117186	dlg1l	xbp1	w001	0
117187	rem2	xbp1	w001	0
117188	gpm6bb	xbp1	w001	0
117189	stxbp1a	xbp1	w001	0
117190	qars	xbp1	w001	0
117191	gria1a	xbp1	w001	0
117192	gnaq	xbp1	w001	0
117193	th	xbp1	w001	0
117194	chrm2a	xbp1	w001	0
117195	ap3d1	xbp1	w001	0
117196	gabrr2a	xbp1	w001	0
117197	ctps1a	xbp1	w001	0
117198	npas4b	xbp1	w001	1
117199	chrm4a	xbp1	w001	0
117200	cdnf	xbp1	w001	0
117201	glra2	xbp1	w001	0
117202	slc6a8	xbp1	w001	0
117203	cacng8b	xbp1	w001	0
117204	syn2b	xbp1	w001	0
117205	syn1	xbp1	w001	0
117206	gnal2	xbp1	w001	0
117207	syt9b	xbp1	w001	0
117208	syt9a	xbp1	w001	0
117209	gabra1	xbp1	w001	0
117210	gnao1b	xbp1	w001	0
117211	mao	xbp1	w001	0
117212	glulc	xbp1	w001	0
117213	slc38a7	xbp1	w001	0
117214	gphnb	xbp1	w001	0
117215	gnas	xbp1	w001	0
117216	cplx2l	xbp1	w001	-1
117217	otpa	xbp1	w001	1
117218	dnm1a	xbp1	w001	0
117219	slc17a6a	xbp1	w001	0
117220	dlg1	xbp1	w001	0
117221	gripap1	xbp1	w001	0
117222	mctp1b	xbp1	w001	0
117223	gnb5b	xbp1	w001	0
117224	olig2	xbp1	w001	0
117225	glra1	xbp1	w001	0
117226	kif5ab	xbp1	w001	0
117227	kif5c	xbp1	w001	0
117228	glsl	xbp1	w001	0
117229	cplx2	xbp1	w001	0
117230	chrna2a	xbp1	w001	0
117231	fbl	xbp1	w001	0
117232	glra4a	xbp1	w001	0
117233	slc17a6b	xbp1	w001	0
117234	grm5a	xbp1	w001	0
117235	ocrl	xbp1	w001	0
117236	rims1a	xbp1	w001	0
117237	htr1ab	xbp1	w001	0
117238	caly	xbp1	w001	0
117239	syt12	xbp1	w001	0
117240	anos1a	xbp1	w001	0
117241	grip1	xbp1	w001	0
117242	syt5b	xbp1	w001	0
117243	chrm3b	xbp1	w001	0
117244	htr2cl1	xbp1	w001	0
117245	chrnb3a	xbp1	w001	0
117246	grip2b	xbp1	w001	0
117247	gpc4	xbp1	w001	0
117248	syt7b	xbp1	w001	0
117249	rims2a	xbp1	w001	0
117250	htr5ab	xbp1	w001	0
117251	comtb	xbp1	w001	0
117252	gabrb3	xbp1	w001	0
117253	asmt2	xbp1	w001	0
117254	gabrb1	xbp1	w001	0
117255	asnsd1	xbp1	w001	0
117256	ache	xbp1	w001	0
117257	drd2a	xbp1	w001	0
117258	cacng2a	xbp1	w001	0
117259	rims2b	xbp1	w001	0
117260	dnm1b	xbp1	w001	0
117261	gphna	xbp1	w001	0
117262	slc6a1b	xbp1	w001	0
117263	cacng3b	xbp1	w001	0
117264	slc6a11b	xbp1	w001	0
117265	rnf180	xbp1	w001	0
117266	htr5aa	xbp1	w001	0
117267	grip2a	xbp1	w001	0
117268	slc32a1	xbp1	w001	0
117269	doc2b	xbp1	w001	0
117270	drd4-rs	xbp1	w001	0
117271	tph1b	xbp1	w001	0
117272	syt2a	xbp1	w001	0
117273	gpc6a	xbp1	w001	0
117274	isl1	xbp1	w001	0
117275	usp46	xbp1	w001	0
117276	ctps1b	xbp1	w001	0
117277	glulb	xbp1	w001	1
117278	syt10	xbp1	w001	0
117279	adra1ab	xbp1	w001	0
117280	adra1d	xbp1	w001	0
117281	npas4a	xbp1	w001	1
117282	htr2aa	xbp1	w001	0
117283	syt6a	xbp1	w001	0
117284	gabra5	xbp1	w001	0
117285	arhgap44	xbp1	w001	0
117286	chrm3a	xbp1	w001	0
117287	slc6a4b	xbp1	w001	0
117288	ddc	xbp1	w001	0
117289	syt15	xbp1	w001	0
117290	tph1a	xbp1	w001	-1
117291	th2	xbp1	w001	-1
117292	syt1b	xbp1	w001	0
117293	slc38a3a	xbp1	w001	1
117294	mxe	xbp1	w001	0
117295	id3	xbp1	w001	0
117296	sncb	xbp1	w001	-1
117297	tph2	xbp1	w001	0
117298	gabbr1a	xbp1	w001	0
117299	slc38a3b	xbp1	w001	0
117300	pink1	xbp1	w001	0
117301	slc18a2	xbp1	w001	0
117302	gad2	xbp1	w001	0
117303	gad1b	xbp1	w001	0
117304	tgm1l4	xbp1	w001	0
117305	syt6b	xbp1	w001	-1
117306	gabrz	xbp1	w001	0
117307	stxbp1b	xbp1	w001	0
117308	chrm5b	xbp1	w001	0
117309	chrnb1	xbp1	w001	0
117310	gabrr2b	xbp1	w001	0
117311	dbh	xbp1	w001	0
117312	hcrt	xbp1	w001	0
117313	si:dkey-102c8.2	xbp1	w005	0
117314	chrna1	xbp1	w005	1
117315	tgm2l	xbp1	w005	1
117316	f13a1b	xbp1	w005	0
117317	vip	xbp1	w005	0
117318	slc18a3a	xbp1	w005	0
117319	manf	xbp1	w005	1
117320	si:dkey-102c8.2	xbp1	top50	0
117321	chrna1	xbp1	top50	1
117322	tgm2l	xbp1	top50	1
117323	f13a1b	xbp1	top50	0
117324	vip	xbp1	top50	0
117325	slc18a3a	xbp1	top50	0
117326	manf	xbp1	top50	1
117327	syt7a	xbp1	top50	0
117328	syt4	xbp1	top50	1
117329	gfpt1	xbp1	top50	0
117330	htr1fa	xbp1	top50	0
117331	gna12a	xbp1	top50	1
117332	pfas	xbp1	top50	0
117333	scrib	xbp1	top50	0
117334	glula	xbp1	top50	1
117335	daglb	xbp1	top50	0
117336	slc6a2	xbp1	top50	1
117337	cacng4a	xbp1	top50	0
117338	slc6a17	xbp1	top50	1
117339	nr4a2b	xbp1	top50	1
117340	stx3a	xbp1	top50	1
117341	gna15.1	xbp1	top50	0
117342	tgm2b	xbp1	top50	1
117343	chrna4b	xbp1	top50	0
117344	drd4a	xbp1	top50	0
117345	htr4	xbp1	top50	0
117346	inpp5b	xbp1	top50	0
117347	si:ch211-117c9.5	xbp1	top50	1
117348	nos1	xbp1	top50	0
117349	syt11b	xbp1	top50	0
117350	syt11a	xbp1	top50	0
117351	syt1a	xbp1	top50	-1
117352	dnm2a	xbp1	top50	0
117353	slc6a16a	xbp1	top50	0
117354	si:ch211-225b11.1	xbp1	top50	0
117355	dnm3a	xbp1	top50	0
117356	bdnf	xbp1	top50	1
117357	si:dkey-247m21.3	xbp1	top50	0
117358	htr7c	xbp1	top50	0
117359	gnb5a	xbp1	top50	0
117360	gnai1	xbp1	top50	0
117361	gabbr1b	xbp1	top50	0
117362	stxbp2	xbp1	top50	0
117363	cacng4b	xbp1	top50	0
117364	per1b	xbp1	top50	1
117365	cad	xbp1	top50	0
117366	moxd1	xbp1	top50	0
117367	zdhhc15b	xbp1	top50	0
117368	cplx3b	xbp1	top50	0
117369	htr1aa	xbp1	top50	0
117370	ap3d1	xbp1	top50perTarget	0
117371	arnt2	xbp1	top50perTarget	0
117372	asmt2	xbp1	top50perTarget	0
117373	asns	xbp1	top50perTarget	0
117374	asnsd1	xbp1	top50perTarget	0
117375	cacng3b	xbp1	top50perTarget	0
117376	cacng4a	xbp1	top50perTarget	0
117377	cacng4b	xbp1	top50perTarget	0
117378	cacng8b	xbp1	top50perTarget	0
117379	cad	xbp1	top50perTarget	0
117380	caly	xbp1	top50perTarget	0
117381	cdnf	xbp1	top50perTarget	0
117382	chrm2a	xbp1	top50perTarget	0
117383	chrm4a	xbp1	top50perTarget	0
117384	chrna1	xbp1	top10perTarget	1
117385	chrna1	xbp1	top50perTarget	1
117386	chrna4b	xbp1	top50perTarget	0
117387	chrna5	xbp1	top50perTarget	0
117388	chrnb3a	xbp1	top50perTarget	0
117389	chrnb4	xbp1	top50perTarget	0
117390	chrne	xbp1	top50perTarget	0
117391	cplx3b	xbp1	top50perTarget	0
117392	ctps1a	xbp1	top50perTarget	0
117393	dagla	xbp1	top50perTarget	0
117394	daglb	xbp1	top10perTarget	0
117395	daglb	xbp1	top50perTarget	0
117396	dlg1	xbp1	top50perTarget	0
117397	dlg1l	xbp1	top50perTarget	0
117398	dnm1a	xbp1	top50perTarget	0
117399	dnm2a	xbp1	top50perTarget	0
117400	dnm3a	xbp1	top50perTarget	0
117401	drd2b	xbp1	top50perTarget	0
117402	drd3	xbp1	top50perTarget	0
117403	drd4a	xbp1	top50perTarget	0
117404	f13a1b	xbp1	top10perTarget	0
117405	f13a1b	xbp1	top50perTarget	0
117406	fbl	xbp1	top50perTarget	0
117407	gabbr1b	xbp1	top50perTarget	0
117408	gabbr2	xbp1	top50perTarget	0
117409	gabra1	xbp1	top50perTarget	0
117410	gabrb4	xbp1	top50perTarget	0
117411	gabrg2	xbp1	top50perTarget	0
117412	gabrr2a	xbp1	top50perTarget	0
117413	gatb	xbp1	top50perTarget	0
117414	gdnfa	xbp1	top50perTarget	0
117415	gfpt1	xbp1	top5perTarget	0
117416	gfpt1	xbp1	top10perTarget	0
117417	gfpt1	xbp1	top50perTarget	0
117418	glra1	xbp1	top50perTarget	0
117419	glra3	xbp1	top50perTarget	0
117420	glra4a	xbp1	top50perTarget	0
117421	glrba	xbp1	top50perTarget	0
117422	glsa	xbp1	top50perTarget	0
117423	glsb	xbp1	top50perTarget	0
117424	glula	xbp1	top50perTarget	1
117425	gmps	xbp1	top50perTarget	0
117426	gna11a	xbp1	top50perTarget	0
117427	gna11b	xbp1	top50perTarget	0
117428	gna12a	xbp1	top50perTarget	1
117429	gna13a	xbp1	top50perTarget	0
117430	gna15.1	xbp1	top50perTarget	0
117431	gnai1	xbp1	top50perTarget	0
117432	gnal	xbp1	top50perTarget	0
117433	gnal2	xbp1	top50perTarget	0
117434	gnaq	xbp1	top50perTarget	0
117435	gnas	xbp1	top50perTarget	0
117436	gnb5a	xbp1	top50perTarget	0
117437	gphnb	xbp1	top50perTarget	0
117438	gpm6ba	xbp1	top50perTarget	0
117439	gpr143	xbp1	top50perTarget	0
117440	gpr156	xbp1	top50perTarget	1
117441	gria1b	xbp1	top50perTarget	0
117442	grip1	xbp1	top50perTarget	0
117443	gripap1	xbp1	top50perTarget	0
117444	grm1a	xbp1	top50perTarget	0
117445	hrh3	xbp1	top50perTarget	0
117446	htr1aa	xbp1	top50perTarget	0
117447	htr1b	xbp1	top50perTarget	0
117448	htr1d	xbp1	top50perTarget	0
117449	htr1fa	xbp1	top5perTarget	0
117450	htr1fa	xbp1	top10perTarget	0
117451	htr1fa	xbp1	top50perTarget	0
117452	htr4	xbp1	top50perTarget	0
117453	htr7a	xbp1	top50perTarget	0
117454	htr7c	xbp1	top50perTarget	0
117455	inpp5b	xbp1	top50perTarget	0
117456	kif5aa	xbp1	top50perTarget	0
117457	kif5ab	xbp1	top50perTarget	0
117458	kif5ba	xbp1	top50perTarget	0
117459	lin7a	xbp1	top50perTarget	0
117460	lin7c	xbp1	top50perTarget	0
117461	lrrk2	xbp1	top50perTarget	0
117462	manf	xbp1	top5perTarget	1
117463	manf	xbp1	top10perTarget	1
117464	manf	xbp1	top50perTarget	1
117465	mao	xbp1	top50perTarget	0
117466	moxd1	xbp1	top50perTarget	0
117467	mxd	xbp1	top50perTarget	0
117468	mxg	xbp1	top50perTarget	0
117469	nos1	xbp1	top50perTarget	0
117470	nr4a2b	xbp1	top50perTarget	1
117471	ocrl	xbp1	top50perTarget	0
117472	otpa	xbp1	top50perTarget	1
117473	per1b	xbp1	top50perTarget	1
117474	pfas	xbp1	top10perTarget	0
117475	pfas	xbp1	top50perTarget	0
117476	ppfia3	xbp1	top50perTarget	0
117477	qars	xbp1	top50perTarget	0
117478	qrsl1	xbp1	top50perTarget	0
117479	rem2	xbp1	top50perTarget	0
117480	rims1b	xbp1	top50perTarget	0
117481	rims4	xbp1	top50perTarget	0
117482	scrib	xbp1	top5perTarget	0
117483	scrib	xbp1	top10perTarget	0
117484	scrib	xbp1	top50perTarget	0
117485	si:ch211-117c9.5	xbp1	top50perTarget	1
117486	si:ch211-225b11.1	xbp1	top50perTarget	0
117487	si:dkey-102c8.2	xbp1	top10perTarget	0
117488	si:dkey-102c8.2	xbp1	top50perTarget	0
117489	si:dkey-247m21.3	xbp1	top50perTarget	0
117490	slc17a6a	xbp1	top50perTarget	0
117491	slc18a3a	xbp1	top10perTarget	0
117492	slc18a3a	xbp1	top50perTarget	0
117493	slc38a7	xbp1	top50perTarget	0
117494	slc6a15	xbp1	top50perTarget	0
117495	slc6a16a	xbp1	top50perTarget	0
117496	slc6a17	xbp1	top50perTarget	1
117497	slc6a2	xbp1	top50perTarget	1
117498	slc6a6a	xbp1	top50perTarget	0
117499	slc6a8	xbp1	top50perTarget	0
117500	slc6a9	xbp1	top50perTarget	0
117501	stx3a	xbp1	top50perTarget	1
117502	stxbp2	xbp1	top50perTarget	0
117503	stxbp3	xbp1	top50perTarget	1
117504	syt11b	xbp1	top50perTarget	0
117505	syt13	xbp1	top50perTarget	0
117506	syt1a	xbp1	top50perTarget	-1
117507	syt3	xbp1	top50perTarget	0
117508	syt4	xbp1	top50perTarget	1
117509	syt7a	xbp1	top10perTarget	0
117510	syt7a	xbp1	top50perTarget	0
117511	syt9b	xbp1	top50perTarget	0
117512	tgm2b	xbp1	top50perTarget	1
117513	tgm2l	xbp1	top50perTarget	1
117514	trpm7	xbp1	top50perTarget	0
117515	vip	xbp1	top5perTarget	0
117516	vip	xbp1	top10perTarget	0
117517	vip	xbp1	top50perTarget	0
117518	wdyhv1	xbp1	top50perTarget	0
117519	zdhhc15b	xbp1	top50perTarget	0
117520	chrm5b	xpc	w001	0
117521	slc6a11b	xpc	w001	0
117522	stx3a	xpc	w001	0
117523	chrm3a	xpc	w001	0
117524	pink1	xpc	w001	0
117525	rims3	xpc	w001	0
117526	drd4-rs	xpc	w001	0
117527	htr7c	xpc	w001	0
117528	htr5ab	xpc	w001	0
117529	chrm5b	xpc	top50	0
117530	slc6a11b	xpc	top50	0
117531	stx3a	xpc	top50	0
117532	chrm3a	xpc	top50	0
117533	pink1	xpc	top50	0
117534	rims3	xpc	top50	0
117535	drd4-rs	xpc	top50	0
117536	htr7c	xpc	top50	0
117537	htr5ab	xpc	top50	0
117538	chrm5b	xpc	top50perTarget	0
117539	anos1a	xrcc1	w001	0
117540	tph2	xrcc1	w001	0
117541	tph1a	xrcc1	w001	0
117542	pfas	xrcc1	w001	0
117543	inpp5b	xrcc1	w001	0
117544	htr2aa	xrcc1	w001	0
117545	chrna1	xrcc1	w001	0
117546	drd4a	xrcc1	w001	0
117547	hcrt	xrcc1	w001	0
117548	tgm2b	xrcc1	w001	0
117549	syt7a	xrcc1	w001	0
117550	dbh	xrcc1	w001	0
117551	tph1b	xrcc1	w001	0
117552	kif17	xrcc1	w001	0
117553	grm1b	xrcc1	w001	0
117554	ddc	xrcc1	w001	0
117555	lin7c	xrcc1	w001	1
117556	adra1ab	xrcc1	w001	0
117557	gabra5	xrcc1	w001	1
117558	cplx3b	xrcc1	w001	0
117559	chrm3a	xrcc1	w001	0
117560	slc6a6a	xrcc1	w001	0
117561	ctps1a	xrcc1	w001	1
117562	glra2	xrcc1	w001	0
117563	slc6a4b	xrcc1	w001	0
117564	gabbr1a	xrcc1	w001	0
117565	syt15	xrcc1	w001	0
117566	qars	xrcc1	w001	1
117567	chrm5b	xrcc1	w001	0
117568	vip	xrcc1	w001	0
117569	slc38a3b	xrcc1	w001	0
117570	htr1fa	xrcc1	w001	0
117571	gnaq	xrcc1	w001	0
117572	grm1a	xrcc1	w001	0
117573	rnf180	xrcc1	w001	0
117574	ocrl	xrcc1	w001	0
117575	syt1b	xrcc1	w001	0
117576	gabrb4	xrcc1	w001	0
117577	asnsd1	xrcc1	w001	0
117578	htr2cl1	xrcc1	w001	0
117579	drd2b	xrcc1	w001	0
117580	drd2a	xrcc1	w001	0
117581	gfpt1	xrcc1	w001	0
117582	slc6a11b	xrcc1	w001	0
117583	htr4	xrcc1	w001	0
117584	mxd	xrcc1	w001	0
117585	chrnb3a	xrcc1	w001	0
117586	anos1a	xrcc1	top50	0
117587	tph2	xrcc1	top50	0
117588	tph1a	xrcc1	top50	0
117589	pfas	xrcc1	top50	0
117590	inpp5b	xrcc1	top50	0
117591	htr2aa	xrcc1	top50	0
117592	chrna1	xrcc1	top50	0
117593	drd4a	xrcc1	top50	0
117594	hcrt	xrcc1	top50	0
117595	tgm2b	xrcc1	top50	0
117596	syt7a	xrcc1	top50	0
117597	dbh	xrcc1	top50	0
117598	tph1b	xrcc1	top50	0
117599	kif17	xrcc1	top50	0
117600	grm1b	xrcc1	top50	0
117601	ddc	xrcc1	top50	0
117602	lin7c	xrcc1	top50	1
117603	adra1ab	xrcc1	top50	0
117604	gabra5	xrcc1	top50	1
117605	cplx3b	xrcc1	top50	0
117606	chrm3a	xrcc1	top50	0
117607	slc6a6a	xrcc1	top50	0
117608	ctps1a	xrcc1	top50	1
117609	glra2	xrcc1	top50	0
117610	slc6a4b	xrcc1	top50	0
117611	gabbr1a	xrcc1	top50	0
117612	syt15	xrcc1	top50	0
117613	qars	xrcc1	top50	1
117614	chrm5b	xrcc1	top50	0
117615	vip	xrcc1	top50	0
117616	slc38a3b	xrcc1	top50	0
117617	htr1fa	xrcc1	top50	0
117618	gnaq	xrcc1	top50	0
117619	grm1a	xrcc1	top50	0
117620	rnf180	xrcc1	top50	0
117621	ocrl	xrcc1	top50	0
117622	syt1b	xrcc1	top50	0
117623	gabrb4	xrcc1	top50	0
117624	asnsd1	xrcc1	top50	0
117625	htr2cl1	xrcc1	top50	0
117626	drd2b	xrcc1	top50	0
117627	drd2a	xrcc1	top50	0
117628	gfpt1	xrcc1	top50	0
117629	slc6a11b	xrcc1	top50	0
117630	htr4	xrcc1	top50	0
117631	mxd	xrcc1	top50	0
117632	chrnb3a	xrcc1	top50	0
117633	anos1a	xrcc1	top10perTarget	0
117634	anos1a	xrcc1	top50perTarget	0
117635	pfas	xrcc1	top50perTarget	0
117636	tph2	xrcc1	top50perTarget	0
117637	asns	xrcc3	w001	0
117638	gpr156	xrcc3	w001	0
117639	chrna1	xrcc3	w001	0
117640	inpp5b	xrcc3	w001	0
117641	asns	xrcc3	top50	0
117642	gpr156	xrcc3	top50	0
117643	chrna1	xrcc3	top50	0
117644	inpp5b	xrcc3	top50	0
117645	asns	xrcc3	top50perTarget	0
117646	chrm3b	xrcc4	w001	0
117647	chrm5b	xrcc4	w001	0
117648	chrnb4	xrcc4	w001	0
117649	slc18a3a	xrcc4	w001	0
117650	rnf180	xrcc4	w001	0
117651	pink1	xrcc4	w001	0
117652	gabrr2b	xrcc4	w001	0
117653	adra1d	xrcc4	w001	0
117654	caly	xrcc4	w001	0
117655	chrm3b	xrcc4	top50	0
117656	chrm5b	xrcc4	top50	0
117657	chrnb4	xrcc4	top50	0
117658	slc18a3a	xrcc4	top50	0
117659	rnf180	xrcc4	top50	0
117660	pink1	xrcc4	top50	0
117661	gabrr2b	xrcc4	top50	0
117662	adra1d	xrcc4	top50	0
117663	caly	xrcc4	top50	0
117664	htr1fa	xrcc5	w001	0
117665	hcrt	xrcc5	w001	0
117666	si:dkey-102c8.2	xrcc5	w001	0
117667	tph2	xrcc5	w001	0
117668	mctp1b	xrcc5	w001	0
117669	asnsd1	xrcc5	w001	0
117670	inpp5b	xrcc5	w001	0
117671	adra1ab	xrcc5	w001	0
117672	gna15.1	xrcc5	w001	0
117673	ctps1a	xrcc5	w001	0
117674	htr7c	xrcc5	w001	0
117675	htr1fa	xrcc5	top50	0
117676	hcrt	xrcc5	top50	0
117677	si:dkey-102c8.2	xrcc5	top50	0
117678	tph2	xrcc5	top50	0
117679	mctp1b	xrcc5	top50	0
117680	asnsd1	xrcc5	top50	0
117681	inpp5b	xrcc5	top50	0
117682	adra1ab	xrcc5	top50	0
117683	gna15.1	xrcc5	top50	0
117684	ctps1a	xrcc5	top50	0
117685	htr7c	xrcc5	top50	0
117686	si:dkey-102c8.2	xrcc6	w001	0
117687	daglb	xrcc6	w001	0
117688	htr7a	xrcc6	w001	0
117689	slc18a3a	xrcc6	w001	0
117690	mxe	xrcc6	w001	0
117691	dbh	xrcc6	w001	0
117692	comtb	xrcc6	w001	0
117693	gfpt1	xrcc6	w001	0
117694	tgm1l4	xrcc6	w001	0
117695	si:dkey-102c8.2	xrcc6	top50	0
117696	daglb	xrcc6	top50	0
117697	htr7a	xrcc6	top50	0
117698	slc18a3a	xrcc6	top50	0
117699	mxe	xrcc6	top50	0
117700	dbh	xrcc6	top50	0
117701	comtb	xrcc6	top50	0
117702	gfpt1	xrcc6	top50	0
117703	tgm1l4	xrcc6	top50	0
117704	cplx3b	yy1a	w001	0
117705	gabrr2b	yy1a	w001	0
117706	daglb	yy1a	w001	0
117707	slc6a4b	yy1a	w001	0
117708	cacng4a	yy1a	w001	0
117709	slc6a8	yy1a	w001	0
117710	grm1b	yy1a	w001	0
117711	dnm3a	yy1a	w001	0
117712	slc6a16a	yy1a	w001	0
117713	syt7a	yy1a	w001	0
117714	gpr156	yy1a	w001	0
117715	glra2	yy1a	w001	0
117716	scrib	yy1a	w001	0
117717	chrnb1	yy1a	w001	0
117718	grip2a	yy1a	w001	0
117719	gnas	yy1a	w001	0
117720	drd2a	yy1a	w001	0
117721	f13a1b	yy1a	w001	0
117722	gna11a	yy1a	w001	0
117723	htr5ab	yy1a	w001	0
117724	trpm7	yy1a	w001	0
117725	rims1b	yy1a	w001	0
117726	gdnfa	yy1a	w001	0
117727	cacng3b	yy1a	w001	0
117728	fmn2a	yy1a	w001	0
117729	gpc6a	yy1a	w001	0
117730	chrnb4	yy1a	w001	0
117731	adra1d	yy1a	w001	0
117732	chrm3a	yy1a	w001	0
117733	lrrk2	yy1a	w001	0
117734	pink1	yy1a	w001	0
117735	glsb	yy1a	w001	0
117736	stxbp2	yy1a	w001	0
117737	rims4	yy1a	w001	0
117738	dnm1b	yy1a	w001	0
117739	grip2b	yy1a	w001	0
117740	glra4a	yy1a	w001	0
117741	rims3	yy1a	w001	0
117742	stx3a	yy1a	w001	0
117743	syt2a	yy1a	w001	1
117744	syt1b	yy1a	w001	0
117745	tph1b	yy1a	w001	0
117746	usp46	yy1a	w001	0
117747	chrna1	yy1a	w001	0
117748	gnai1	yy1a	w001	1
117749	drd4-rs	yy1a	w001	0
117750	mctp1b	yy1a	w001	0
117751	asmt2	yy1a	w001	0
117752	kif5ab	yy1a	w001	0
117753	gna13a	yy1a	w001	0
117754	htr1d	yy1a	w001	0
117755	si:dkey-247m21.3	yy1a	w001	0
117756	syt6a	yy1a	w001	0
117757	htr1fa	yy1a	w001	0
117758	mxd	yy1a	w001	0
117759	slc6a2	yy1a	w001	0
117760	chrm3b	yy1a	w001	0
117761	asnsd1	yy1a	w001	0
117762	inpp5b	yy1a	w001	0
117763	ctps1b	yy1a	w001	0
117764	gripap1	yy1a	w001	0
117765	gnb5a	yy1a	w001	0
117766	gabrb4	yy1a	w001	1
117767	glsl	yy1a	w001	0
117768	nos1	yy1a	w001	0
117769	anos1a	yy1a	w001	0
117770	pdzd11	yy1a	w001	1
117771	grm5a	yy1a	w001	0
117772	gabra1	yy1a	w001	1
117773	trmt112	yy1a	w001	1
117774	syt11a	yy1a	w001	1
117775	tph2	yy1a	w001	0
117776	ppfia3	yy1a	w001	1
117777	gphna	yy1a	w001	0
117778	drd2b	yy1a	w001	0
117779	cacng4b	yy1a	w001	0
117780	wdyhv1	yy1a	w001	0
117781	chrm4a	yy1a	w001	1
117782	syt6b	yy1a	w001	0
117783	slc38a7	yy1a	w001	0
117784	lin7a	yy1a	w001	1
117785	th	yy1a	w001	0
117786	kif5aa	yy1a	w001	1
117787	gabbr1b	yy1a	w001	0
117788	rims2b	yy1a	w001	1
117789	htr2cl1	yy1a	w001	0
117790	gnao1a	yy1a	w001	1
117791	rgs8	yy1a	w001	1
117792	cad	yy1a	w001	0
117793	zdhhc15b	yy1a	w001	0
117794	gabrb3	yy1a	w001	1
117795	syn2b	yy1a	w001	1
117796	ap3d1	yy1a	w001	0
117797	gria1b	yy1a	w001	0
117798	chrm5b	yy1a	w001	0
117799	comtb	yy1a	w001	0
117800	chrna5	yy1a	w001	0
117801	lin7b	yy1a	w001	1
117802	gnao1b	yy1a	w001	1
117803	htr7c	yy1a	w001	0
117804	gnal2	yy1a	w001	0
117805	gpm6ba	yy1a	w001	0
117806	nr4a2b	yy1a	w001	0
117807	cacng8b	yy1a	w001	0
117808	syt1a	yy1a	w001	1
117809	dbh	yy1a	w001	0
117810	cacng8a	yy1a	w001	1
117811	tgm1l4	yy1a	w001	0
117812	rem2	yy1a	w001	0
117813	mxg	yy1a	w001	0
117814	arhgap44	yy1a	w001	0
117815	chrm2a	yy1a	w001	0
117816	caly	yy1a	w001	0
117817	glra3	yy1a	w001	0
117818	gnaq	yy1a	w001	0
117819	si:ch211-117c9.5	yy1a	w001	1
117820	drd3	yy1a	w001	0
117821	rims1a	yy1a	w001	0
117822	stxbp3	yy1a	w001	0
117823	syn2a	yy1a	w001	1
117824	gnb5b	yy1a	w001	1
117825	slc17a6a	yy1a	w001	0
117826	dagla	yy1a	w001	1
117827	htr1aa	yy1a	w001	0
117828	per1b	yy1a	w001	0
117829	gpr143	yy1a	w001	0
117830	gna11b	yy1a	w001	1
117831	slc38a3b	yy1a	w001	0
117832	kif17	yy1a	w001	0
117833	cacng2b	yy1a	w001	1
117834	glra1	yy1a	w001	0
117835	syt15	yy1a	w001	0
117836	slc18a2	yy1a	w001	0
117837	kif5ba	yy1a	w001	1
117838	htr1ab	yy1a	w001	0
117839	gnal	yy1a	w001	0
117840	gmps	yy1a	w001	0
117841	gabrr2a	yy1a	w001	0
117842	syn1	yy1a	w001	1
117843	ctps1a	yy1a	w001	0
117844	dlg1	yy1a	w001	0
117845	dnm1a	yy1a	w001	1
117846	mxe	yy1a	w001	0
117847	glrbb	yy1a	w001	1
117848	syt4	yy1a	w001	0
117849	slc6a1a	yy1a	w001	1
117850	arnt2	yy1a	w001	1
117851	rims2a	yy1a	w001	1
117852	htr5aa	yy1a	w001	0
117853	adra1ab	yy1a	w001	0
117854	glula	yy1a	w001	0
117855	isl1	yy1a	w001	0
117856	slc6a15	yy1a	w001	0
117857	gabrd	yy1a	w001	1
117858	syt9a	yy1a	w001	1
117859	qrsl1	yy1a	w001	0
117860	chrne	yy1a	w001	0
117861	mao	yy1a	w001	0
117862	gabrz	yy1a	w001	0
117863	qars	yy1a	w001	0
117864	hrh3	yy1a	w001	0
117865	cacng2a	yy1a	w001	1
117866	kif5c	yy1a	w001	0
117867	syt3	yy1a	w001	1
117868	syt10	yy1a	w001	0
117869	gabrg2	yy1a	w001	0
117870	tph1a	yy1a	w001	0
117871	chrnb3a	yy1a	w001	0
117872	gabrb1	yy1a	w001	0
117873	gabra5	yy1a	w001	1
117874	fbl	yy1a	w001	1
117875	moxd1	yy1a	w001	0
117876	gphnb	yy1a	w001	1
117877	vip	yy1a	w001	0
117878	cplx2	yy1a	w001	1
117879	gria1a	yy1a	w001	1
117880	stxbp1a	yy1a	w001	1
117881	grm1a	yy1a	w001	0
117882	gabbr1a	yy1a	w001	0
117883	slc17a6b	yy1a	w001	1
117884	stxbp1b	yy1a	w001	0
117885	ache	yy1a	w001	1
117886	glsa	yy1a	w001	0
117887	syt12	yy1a	w001	1
117888	rnf180	yy1a	w001	0
117889	grip1	yy1a	w001	0
117890	chrna4b	yy1a	w001	0
117891	syt13	yy1a	w001	0
117892	syt5b	yy1a	w001	1
117893	gatb	yy1a	w001	0
117894	si:ch211-81a5.8	yy1a	w001	0
117895	doc2b	yy1a	w001	1
117896	asns	yy1a	w001	0
117897	manf	yy1a	w001	0
117898	stx1b	yy1a	w001	1
117899	gabbr2	yy1a	w001	0
117900	si:ch211-225b11.1	yy1a	w001	0
117901	htr4	yy1a	w001	0
117902	bdnf	yy1a	w001	1
117903	slc6a9	yy1a	w001	0
117904	gpc4	yy1a	w001	0
117905	ddc	yy1a	w001	0
117906	gna15.1	yy1a	w001	0
117907	htr7a	yy1a	w001	0
117908	slc6a17	yy1a	w001	0
117909	slc18a3a	yy1a	w001	0
117910	gfpt1	yy1a	w001	0
117911	lin7c	yy1a	w001	0
117912	ocrl	yy1a	w001	0
117913	th2	yy1a	w001	0
117914	glrba	yy1a	w001	0
117915	npas4b	yy1a	w001	0
117916	dlg1l	yy1a	w001	0
117917	slc6a11b	yy1a	w001	0
117918	syt7b	yy1a	w001	0
117919	cplx2l	yy1a	w001	1
117920	syt11b	yy1a	w001	0
117921	slc6a6a	yy1a	w001	0
117922	drd4a	yy1a	w001	0
117923	slc6a1b	yy1a	w001	1
117924	htr1b	yy1a	w001	0
117925	syt9b	yy1a	w001	0
117926	glulc	yy1a	w001	0
117927	slc32a1	yy1a	w001	1
117928	npas4a	yy1a	w001	0
117929	dnm2a	yy1a	w001	0
117930	hcrt	yy1a	w001	0
117931	cplx3b	yy1a	top50	0
117932	gabrr2b	yy1a	top50	0
117933	daglb	yy1a	top50	0
117934	slc6a4b	yy1a	top50	0
117935	cacng4a	yy1a	top50	0
117936	slc6a8	yy1a	top50	0
117937	grm1b	yy1a	top50	0
117938	dnm3a	yy1a	top50	0
117939	slc6a16a	yy1a	top50	0
117940	syt7a	yy1a	top50	0
117941	gpr156	yy1a	top50	0
117942	glra2	yy1a	top50	0
117943	scrib	yy1a	top50	0
117944	chrnb1	yy1a	top50	0
117945	grip2a	yy1a	top50	0
117946	gnas	yy1a	top50	0
117947	drd2a	yy1a	top50	0
117948	f13a1b	yy1a	top50	0
117949	gna11a	yy1a	top50	0
117950	htr5ab	yy1a	top50	0
117951	trpm7	yy1a	top50	0
117952	rims1b	yy1a	top50	0
117953	gdnfa	yy1a	top50	0
117954	cacng3b	yy1a	top50	0
117955	fmn2a	yy1a	top50	0
117956	gpc6a	yy1a	top50	0
117957	chrnb4	yy1a	top50	0
117958	adra1d	yy1a	top50	0
117959	chrm3a	yy1a	top50	0
117960	lrrk2	yy1a	top50	0
117961	pink1	yy1a	top50	0
117962	glsb	yy1a	top50	0
117963	stxbp2	yy1a	top50	0
117964	rims4	yy1a	top50	0
117965	dnm1b	yy1a	top50	0
117966	grip2b	yy1a	top50	0
117967	glra4a	yy1a	top50	0
117968	rims3	yy1a	top50	0
117969	stx3a	yy1a	top50	0
117970	syt2a	yy1a	top50	1
117971	syt1b	yy1a	top50	0
117972	tph1b	yy1a	top50	0
117973	usp46	yy1a	top50	0
117974	chrna1	yy1a	top50	0
117975	gnai1	yy1a	top50	1
117976	drd4-rs	yy1a	top50	0
117977	mctp1b	yy1a	top50	0
117978	asmt2	yy1a	top50	0
117979	kif5ab	yy1a	top50	0
117980	gna13a	yy1a	top50	0
117981	cplx3b	yy1a	top50perTarget	0
117982	daglb	yy1a	top50perTarget	0
117983	gabrr2b	yy1a	top50perTarget	0
117984	slc6a8	yy1a	top50perTarget	0
117985	f13a1b	yy1b	w001	0
117986	cplx3b	yy1b	w001	0
117987	dnm2a	yy1b	w001	0
117988	drd4-rs	yy1b	w001	0
117989	gpc6a	yy1b	w001	0
117990	glsa	yy1b	w001	0
117991	gabbr1a	yy1b	w001	0
117992	chrm3b	yy1b	w001	0
117993	gabrz	yy1b	w001	0
117994	syt1b	yy1b	w001	0
117995	grm1b	yy1b	w001	0
117996	pink1	yy1b	w001	0
117997	gabrg2	yy1b	w001	1
117998	slc6a6a	yy1b	w001	0
117999	gna15.1	yy1b	w001	0
118000	slc6a15	yy1b	w001	0
118001	htr7a	yy1b	w001	0
118002	qrsl1	yy1b	w001	0
118003	htr1b	yy1b	w001	0
118004	gabrr2a	yy1b	w001	0
118005	htr2aa	yy1b	w001	0
118006	gna11a	yy1b	w001	0
118007	trpm7	yy1b	w001	0
118008	glulc	yy1b	w001	0
118009	glsl	yy1b	w001	0
118010	gabbr2	yy1b	w001	0
118011	syt6a	yy1b	w001	0
118012	rem2	yy1b	w001	1
118013	kif17	yy1b	w001	0
118014	caly	yy1b	w001	1
118015	slc6a8	yy1b	w001	0
118016	drd3	yy1b	w001	0
118017	adra1d	yy1b	w001	0
118018	chrm3a	yy1b	w001	0
118019	gatb	yy1b	w001	0
118020	scrib	yy1b	w001	0
118021	lin7a	yy1b	w001	1
118022	syn2a	yy1b	w001	1
118023	mxg	yy1b	w001	0
118024	usp46	yy1b	w001	0
118025	gabra5	yy1b	w001	1
118026	chrm2a	yy1b	w001	0
118027	cacng4b	yy1b	w001	0
118028	tgm1l4	yy1b	w001	0
118029	gnao1b	yy1b	w001	1
118030	ctps1b	yy1b	w001	1
118031	glra2	yy1b	w001	0
118032	syt11b	yy1b	w001	0
118033	lrrk2	yy1b	w001	0
118034	trmt112	yy1b	w001	1
118035	gpr143	yy1b	w001	1
118036	gabbr1b	yy1b	w001	1
118037	chrna2a	yy1b	w001	0
118038	htr7c	yy1b	w001	0
118039	gabrr2b	yy1b	w001	0
118040	grm5a	yy1b	w001	1
118041	syt2a	yy1b	w001	1
118042	gna13a	yy1b	w001	0
118043	syt9a	yy1b	w001	1
118044	ache	yy1b	w001	1
118045	gnaq	yy1b	w001	0
118046	glrbb	yy1b	w001	1
118047	glrba	yy1b	w001	0
118048	gna11b	yy1b	w001	1
118049	kif5c	yy1b	w001	1
118050	asmt2	yy1b	w001	0
118051	chrna5	yy1b	w001	1
118052	dnm1a	yy1b	w001	1
118053	syn1	yy1b	w001	1
118054	slc17a6a	yy1b	w001	1
118055	glsb	yy1b	w001	0
118056	gabrb3	yy1b	w001	1
118057	htr2cl1	yy1b	w001	1
118058	syn2b	yy1b	w001	1
118059	gabra1	yy1b	w001	1
118060	cacng2a	yy1b	w001	1
118061	rims2a	yy1b	w001	1
118062	si:dkey-247m21.3	yy1b	w001	0
118063	pdzd11	yy1b	w001	1
118064	htr4	yy1b	w001	0
118065	syt11a	yy1b	w001	1
118066	chrne	yy1b	w001	0
118067	arnt2	yy1b	w001	1
118068	cacng8a	yy1b	w001	1
118069	syt13	yy1b	w001	1
118070	syt1a	yy1b	w001	1
118071	gnao1a	yy1b	w001	1
118072	dagla	yy1b	w001	1
118073	rgs8	yy1b	w001	1
118074	drd2b	yy1b	w001	0
118075	gnb5b	yy1b	w001	1
118076	hrh3	yy1b	w001	0
118077	slc18a3a	yy1b	w001	0
118078	stxbp1b	yy1b	w001	0
118079	nos1	yy1b	w001	0
118080	kif5aa	yy1b	w001	1
118081	gnai1	yy1b	w001	1
118082	vip	yy1b	w001	0
118083	stx1b	yy1b	w001	1
118084	rims1b	yy1b	w001	0
118085	ctps1a	yy1b	w001	0
118086	gabrd	yy1b	w001	1
118087	cplx2	yy1b	w001	1
118088	cacng2b	yy1b	w001	1
118089	cplx2l	yy1b	w001	1
118090	gripap1	yy1b	w001	0
118091	htr1d	yy1b	w001	0
118092	htr5ab	yy1b	w001	0
118093	per1b	yy1b	w001	1
118094	stxbp1a	yy1b	w001	1
118095	syt12	yy1b	w001	1
118096	gpr156	yy1b	w001	0
118097	dnm1b	yy1b	w001	0
118098	rims3	yy1b	w001	0
118099	slc38a7	yy1b	w001	0
118100	dbh	yy1b	w001	0
118101	gnal2	yy1b	w001	0
118102	syt15	yy1b	w001	0
118103	rims2b	yy1b	w001	1
118104	gnb5a	yy1b	w001	0
118105	gnas	yy1b	w001	0
118106	slc6a4b	yy1b	w001	0
118107	cacng8b	yy1b	w001	1
118108	ppfia3	yy1b	w001	1
118109	syt10	yy1b	w001	1
118110	lin7b	yy1b	w001	1
118111	kif5ba	yy1b	w001	1
118112	cdnf	yy1b	w001	0
118113	grip2a	yy1b	w001	0
118114	cacng3b	yy1b	w001	0
118115	si:ch211-81a5.8	yy1b	w001	0
118116	gnal	yy1b	w001	0
118117	syt4	yy1b	w001	1
118118	ocrl	yy1b	w001	1
118119	slc6a1a	yy1b	w001	1
118120	dlg1l	yy1b	w001	0
118121	anos1a	yy1b	w001	0
118122	wdyhv1	yy1b	w001	0
118123	isl1	yy1b	w001	1
118124	fmn2a	yy1b	w001	0
118125	gabrb1	yy1b	w001	1
118126	pfas	yy1b	w001	0
118127	adra1ab	yy1b	w001	0
118128	chrm4a	yy1b	w001	0
118129	slc6a16a	yy1b	w001	0
118130	gria1a	yy1b	w001	1
118131	doc2b	yy1b	w001	1
118132	asnsd1	yy1b	w001	0
118133	glra1	yy1b	w001	0
118134	syt5b	yy1b	w001	1
118135	gpm6ba	yy1b	w001	0
118136	grm1a	yy1b	w001	1
118137	slc17a6b	yy1b	w001	1
118138	rims1a	yy1b	w001	0
118139	gmps	yy1b	w001	1
118140	dlg1	yy1b	w001	0
118141	stxbp2	yy1b	w001	0
118142	chrnb4	yy1b	w001	0
118143	zdhhc15b	yy1b	w001	0
118144	ap3d1	yy1b	w001	0
118145	drd2a	yy1b	w001	0
118146	gabrb4	yy1b	w001	1
118147	chrnb3a	yy1b	w001	0
118148	kif5ab	yy1b	w001	0
118149	stxbp3	yy1b	w001	0
118150	drd4a	yy1b	w001	0
118151	gphnb	yy1b	w001	1
118152	glra4a	yy1b	w001	0
118153	grip1	yy1b	w001	1
118154	gphna	yy1b	w001	0
118155	syt6b	yy1b	w001	0
118156	htr1aa	yy1b	w001	0
118157	slc6a17	yy1b	w001	1
118158	syt3	yy1b	w001	1
118159	th	yy1b	w001	0
118160	syt7b	yy1b	w001	1
118161	gria1b	yy1b	w001	0
118162	inpp5b	yy1b	w001	0
118163	arhgap44	yy1b	w001	0
118164	qars	yy1b	w001	0
118165	si:ch211-117c9.5	yy1b	w001	0
118166	si:ch211-225b11.1	yy1b	w001	0
118167	lin7c	yy1b	w001	0
118168	glula	yy1b	w001	0
118169	htr1ab	yy1b	w001	0
118170	manf	yy1b	w001	1
118171	mao	yy1b	w001	0
118172	slc6a2	yy1b	w001	0
118173	npas4b	yy1b	w001	1
118174	asns	yy1b	w001	0
118175	mctp1b	yy1b	w001	0
118176	fbl	yy1b	w001	0
118177	syt7a	yy1b	w001	0
118178	rnf180	yy1b	w001	0
118179	ddc	yy1b	w001	0
118180	bdnf	yy1b	w001	1
118181	slc18a2	yy1b	w001	0
118182	slc6a1b	yy1b	w001	1
118183	slc6a9	yy1b	w001	0
118184	htr5aa	yy1b	w001	0
118185	mxd	yy1b	w001	0
118186	chrna4b	yy1b	w001	0
118187	mxe	yy1b	w001	0
118188	rims4	yy1b	w001	0
118189	htr1fa	yy1b	w001	0
118190	tph1b	yy1b	w001	0
118191	grip2b	yy1b	w001	0
118192	chrm5b	yy1b	w001	0
118193	comtb	yy1b	w001	0
118194	glra3	yy1b	w001	0
118195	cad	yy1b	w001	0
118196	syt9b	yy1b	w001	0
118197	th2	yy1b	w001	0
118198	slc32a1	yy1b	w001	1
118199	moxd1	yy1b	w001	0
118200	sncb	yy1b	w001	1
118201	gna12a	yy1b	w001	0
118202	stx3a	yy1b	w001	0
118203	gdnfa	yy1b	w001	0
118204	tph1a	yy1b	w001	0
118205	npas4a	yy1b	w001	1
118206	nr4a2b	yy1b	w001	0
118207	gad1b	yy1b	w001	1
118208	f13a1b	yy1b	top50	0
118209	cplx3b	yy1b	top50	0
118210	dnm2a	yy1b	top50	0
118211	drd4-rs	yy1b	top50	0
118212	gpc6a	yy1b	top50	0
118213	glsa	yy1b	top50	0
118214	gabbr1a	yy1b	top50	0
118215	chrm3b	yy1b	top50	0
118216	gabrz	yy1b	top50	0
118217	syt1b	yy1b	top50	0
118218	grm1b	yy1b	top50	0
118219	pink1	yy1b	top50	0
118220	gabrg2	yy1b	top50	1
118221	slc6a6a	yy1b	top50	0
118222	gna15.1	yy1b	top50	0
118223	slc6a15	yy1b	top50	0
118224	htr7a	yy1b	top50	0
118225	qrsl1	yy1b	top50	0
118226	htr1b	yy1b	top50	0
118227	gabrr2a	yy1b	top50	0
118228	htr2aa	yy1b	top50	0
118229	gna11a	yy1b	top50	0
118230	trpm7	yy1b	top50	0
118231	glulc	yy1b	top50	0
118232	glsl	yy1b	top50	0
118233	gabbr2	yy1b	top50	0
118234	syt6a	yy1b	top50	0
118235	rem2	yy1b	top50	1
118236	kif17	yy1b	top50	0
118237	caly	yy1b	top50	1
118238	slc6a8	yy1b	top50	0
118239	drd3	yy1b	top50	0
118240	adra1d	yy1b	top50	0
118241	chrm3a	yy1b	top50	0
118242	gatb	yy1b	top50	0
118243	scrib	yy1b	top50	0
118244	lin7a	yy1b	top50	1
118245	syn2a	yy1b	top50	1
118246	mxg	yy1b	top50	0
118247	usp46	yy1b	top50	0
118248	gabra5	yy1b	top50	1
118249	chrm2a	yy1b	top50	0
118250	cacng4b	yy1b	top50	0
118251	tgm1l4	yy1b	top50	0
118252	gnao1b	yy1b	top50	1
118253	ctps1b	yy1b	top50	1
118254	glra2	yy1b	top50	0
118255	syt11b	yy1b	top50	0
118256	lrrk2	yy1b	top50	0
118257	trmt112	yy1b	top50	1
118258	dnm2a	yy1b	top50perTarget	0
118259	drd4-rs	yy1b	top50perTarget	0
118260	f13a1b	yy1b	top50perTarget	0
118261	glsa	yy1b	top50perTarget	0
118262	mctp1b	zbed4	w001	0
118263	chrnb4	zbed4	w001	0
118264	slc6a6a	zbed4	w001	0
118265	htr2aa	zbed4	w001	0
118266	qars	zbed4	w001	0
118267	slc18a3a	zbed4	w001	0
118268	htr7c	zbed4	w001	0
118269	anos1a	zbed4	w001	0
118270	lrrk2	zbed4	w001	0
118271	gna13a	zbed4	w001	0
118272	syt7b	zbed4	w001	0
118273	grip2b	zbed4	w001	0
118274	chrna4b	zbed4	w001	0
118275	arhgap44	zbed4	w001	0
118276	mctp1b	zbed4	top50	0
118277	chrnb4	zbed4	top50	0
118278	slc6a6a	zbed4	top50	0
118279	htr2aa	zbed4	top50	0
118280	qars	zbed4	top50	0
118281	slc18a3a	zbed4	top50	0
118282	htr7c	zbed4	top50	0
118283	anos1a	zbed4	top50	0
118284	lrrk2	zbed4	top50	0
118285	gna13a	zbed4	top50	0
118286	syt7b	zbed4	top50	0
118287	grip2b	zbed4	top50	0
118288	chrna4b	zbed4	top50	0
118289	arhgap44	zbed4	top50	0
118290	mxe	zbtb12.2	w001	0
118291	hcrt	zbtb12.2	w001	0
118292	si:dkey-247m21.3	zbtb12.2	w001	0
118293	syt1b	zbtb12.2	w001	0
118294	htr7c	zbtb12.2	w001	0
118295	htr7a	zbtb12.2	w001	0
118296	mxe	zbtb12.2	top50	0
118297	hcrt	zbtb12.2	top50	0
118298	si:dkey-247m21.3	zbtb12.2	top50	0
118299	syt1b	zbtb12.2	top50	0
118300	htr7c	zbtb12.2	top50	0
118301	htr7a	zbtb12.2	top50	0
118302	dnm1b	zbtb16a	w001	0
118303	gfpt1	zbtb16a	w001	0
118304	htr2aa	zbtb16a	w001	0
118305	th	zbtb16a	w001	0
118306	chrm3b	zbtb16a	w001	0
118307	glsa	zbtb16a	w001	0
118308	gpc6a	zbtb16a	w001	0
118309	chrnb4	zbtb16a	w001	0
118310	syt15	zbtb16a	w001	0
118311	chrm3a	zbtb16a	w001	0
118312	gna13a	zbtb16a	w001	0
118313	drd4-rs	zbtb16a	w001	0
118314	chrm5b	zbtb16a	w001	0
118315	glra4a	zbtb16a	w001	0
118316	vip	zbtb16a	w001	0
118317	gna15.1	zbtb16a	w001	0
118318	mxg	zbtb16a	w001	0
118319	drd4a	zbtb16a	w001	0
118320	chrna4b	zbtb16a	w001	0
118321	slc6a1a	zbtb16a	w001	1
118322	slc6a8	zbtb16a	w001	0
118323	gnaq	zbtb16a	w001	0
118324	slc6a6a	zbtb16a	w001	0
118325	tph2	zbtb16a	w001	0
118326	rims4	zbtb16a	w001	0
118327	hcrt	zbtb16a	w001	0
118328	moxd1	zbtb16a	w001	0
118329	htr5ab	zbtb16a	w001	0
118330	cacng4b	zbtb16a	w001	0
118331	glulc	zbtb16a	w001	0
118332	f13a1b	zbtb16a	w001	0
118333	asmt2	zbtb16a	w001	0
118334	gnb5a	zbtb16a	w001	0
118335	gdnfa	zbtb16a	w001	0
118336	mao	zbtb16a	w001	1
118337	adra1ab	zbtb16a	w001	0
118338	slc6a4b	zbtb16a	w001	0
118339	gabrg2	zbtb16a	w001	1
118340	dnm2a	zbtb16a	w001	0
118341	glra1	zbtb16a	w001	1
118342	gabrb4	zbtb16a	w001	1
118343	htr7c	zbtb16a	w001	0
118344	gabbr1b	zbtb16a	w001	0
118345	daglb	zbtb16a	w001	0
118346	mxd	zbtb16a	w001	0
118347	drd2b	zbtb16a	w001	1
118348	kif5ba	zbtb16a	w001	1
118349	htr2cl1	zbtb16a	w001	0
118350	cacng2a	zbtb16a	w001	1
118351	lin7b	zbtb16a	w001	1
118352	chrne	zbtb16a	w001	0
118353	cdnf	zbtb16a	w001	0
118354	gphna	zbtb16a	w001	0
118355	gnas	zbtb16a	w001	0
118356	nos1	zbtb16a	w001	0
118357	qars	zbtb16a	w001	0
118358	glula	zbtb16a	w001	1
118359	gabbr2	zbtb16a	w001	0
118360	chrna2a	zbtb16a	w001	0
118361	slc18a3a	zbtb16a	w001	0
118362	kif5ab	zbtb16a	w001	0
118363	kif17	zbtb16a	w001	0
118364	slc6a15	zbtb16a	w001	0
118365	ache	zbtb16a	w001	1
118366	htr5aa	zbtb16a	w001	0
118367	gria1b	zbtb16a	w001	0
118368	gabrb1	zbtb16a	w001	1
118369	gpr156	zbtb16a	w001	0
118370	gnal2	zbtb16a	w001	0
118371	ocrl	zbtb16a	w001	1
118372	syt3	zbtb16a	w001	1
118373	cad	zbtb16a	w001	0
118374	si:ch211-117c9.5	zbtb16a	w001	1
118375	asns	zbtb16a	w001	0
118376	chrnb3a	zbtb16a	w001	0
118377	syt7b	zbtb16a	w001	1
118378	adra1d	zbtb16a	w001	0
118379	si:dkey-247m21.3	zbtb16a	w001	0
118380	ctps1b	zbtb16a	w001	0
118381	cacng8b	zbtb16a	w001	1
118382	syn1	zbtb16a	w001	1
118383	anos1a	zbtb16a	w001	0
118384	syt10	zbtb16a	w001	0
118385	rem2	zbtb16a	w001	0
118386	tgm2b	zbtb16a	w001	0
118387	slc6a17	zbtb16a	w001	1
118388	glrbb	zbtb16a	w001	1
118389	usp46	zbtb16a	w001	0
118390	grip2b	zbtb16a	w001	0
118391	si:ch211-225b11.1	zbtb16a	w001	0
118392	slc17a6b	zbtb16a	w001	1
118393	gnb5b	zbtb16a	w001	0
118394	zdhhc15b	zbtb16a	w001	0
118395	ddc	zbtb16a	w001	0
118396	chrm2a	zbtb16a	w001	0
118397	slc6a11b	zbtb16a	w001	0
118398	pink1	zbtb16a	w001	0
118399	caly	zbtb16a	w001	0
118400	syt9a	zbtb16a	w001	1
118401	pdzd11	zbtb16a	w001	1
118402	dnm1a	zbtb16a	w001	1
118403	slc38a7	zbtb16a	w001	0
118404	wdyhv1	zbtb16a	w001	0
118405	cacng3b	zbtb16a	w001	0
118406	htr1b	zbtb16a	w001	0
118407	gnal	zbtb16a	w001	0
118408	gnai1	zbtb16a	w001	1
118409	rims1a	zbtb16a	w001	0
118410	grip1	zbtb16a	w001	1
118411	ppfia3	zbtb16a	w001	1
118412	drd3	zbtb16a	w001	0
118413	kif5c	zbtb16a	w001	1
118414	stx3a	zbtb16a	w001	0
118415	grip2a	zbtb16a	w001	0
118416	drd2a	zbtb16a	w001	0
118417	kif5aa	zbtb16a	w001	1
118418	dagla	zbtb16a	w001	1
118419	tph1b	zbtb16a	w001	0
118420	dlg1l	zbtb16a	w001	0
118421	rims1b	zbtb16a	w001	0
118422	rnf180	zbtb16a	w001	0
118423	syt6a	zbtb16a	w001	0
118424	htr1d	zbtb16a	w001	0
118425	glra2	zbtb16a	w001	0
118426	isl1	zbtb16a	w001	1
118427	dlg1	zbtb16a	w001	0
118428	chrna5	zbtb16a	w001	1
118429	rims2a	zbtb16a	w001	1
118430	slc6a16a	zbtb16a	w001	0
118431	gabbr1a	zbtb16a	w001	0
118432	gripap1	zbtb16a	w001	0
118433	glsb	zbtb16a	w001	0
118434	syt2a	zbtb16a	w001	1
118435	lin7c	zbtb16a	w001	0
118436	syt11a	zbtb16a	w001	1
118437	stxbp3	zbtb16a	w001	0
118438	lrrk2	zbtb16a	w001	0
118439	glrba	zbtb16a	w001	0
118440	glra3	zbtb16a	w001	0
118441	gria1a	zbtb16a	w001	1
118442	arnt2	zbtb16a	w001	1
118443	fbl	zbtb16a	w001	0
118444	trmt112	zbtb16a	w001	1
118445	syn2b	zbtb16a	w001	1
118446	gphnb	zbtb16a	w001	0
118447	gabra1	zbtb16a	w001	1
118448	ap3d1	zbtb16a	w001	0
118449	htr1aa	zbtb16a	w001	0
118450	slc6a1b	zbtb16a	w001	1
118451	gabrr2a	zbtb16a	w001	0
118452	trpm7	zbtb16a	w001	0
118453	doc2b	zbtb16a	w001	1
118454	manf	zbtb16a	w001	1
118455	slc6a9	zbtb16a	w001	0
118456	slc17a6a	zbtb16a	w001	0
118457	gna11a	zbtb16a	w001	0
118458	slc38a3b	zbtb16a	w001	0
118459	gad2	zbtb16a	w001	1
118460	gna12a	zbtb16a	w001	0
118461	syn2a	zbtb16a	w001	1
118462	lin7a	zbtb16a	w001	0
118463	syt4	zbtb16a	w001	1
118464	stxbp1a	zbtb16a	w001	1
118465	asnsd1	zbtb16a	w001	0
118466	slc18a2	zbtb16a	w001	0
118467	gnao1b	zbtb16a	w001	1
118468	grm1a	zbtb16a	w001	0
118469	gnao1a	zbtb16a	w001	1
118470	syt1a	zbtb16a	w001	1
118471	cacng2b	zbtb16a	w001	1
118472	syt11b	zbtb16a	w001	0
118473	per1b	zbtb16a	w001	0
118474	gna11b	zbtb16a	w001	1
118475	qrsl1	zbtb16a	w001	0
118476	stxbp2	zbtb16a	w001	0
118477	rgs8	zbtb16a	w001	0
118478	gpm6ba	zbtb16a	w001	0
118479	dnm1b	zbtb16a	top50	0
118480	gfpt1	zbtb16a	top50	0
118481	htr2aa	zbtb16a	top50	0
118482	th	zbtb16a	top50	0
118483	chrm3b	zbtb16a	top50	0
118484	glsa	zbtb16a	top50	0
118485	gpc6a	zbtb16a	top50	0
118486	chrnb4	zbtb16a	top50	0
118487	syt15	zbtb16a	top50	0
118488	chrm3a	zbtb16a	top50	0
118489	gna13a	zbtb16a	top50	0
118490	drd4-rs	zbtb16a	top50	0
118491	chrm5b	zbtb16a	top50	0
118492	glra4a	zbtb16a	top50	0
118493	vip	zbtb16a	top50	0
118494	gna15.1	zbtb16a	top50	0
118495	mxg	zbtb16a	top50	0
118496	drd4a	zbtb16a	top50	0
118497	chrna4b	zbtb16a	top50	0
118498	slc6a1a	zbtb16a	top50	1
118499	slc6a8	zbtb16a	top50	0
118500	gnaq	zbtb16a	top50	0
118501	slc6a6a	zbtb16a	top50	0
118502	tph2	zbtb16a	top50	0
118503	rims4	zbtb16a	top50	0
118504	hcrt	zbtb16a	top50	0
118505	moxd1	zbtb16a	top50	0
118506	htr5ab	zbtb16a	top50	0
118507	cacng4b	zbtb16a	top50	0
118508	glulc	zbtb16a	top50	0
118509	f13a1b	zbtb16a	top50	0
118510	asmt2	zbtb16a	top50	0
118511	gnb5a	zbtb16a	top50	0
118512	gdnfa	zbtb16a	top50	0
118513	mao	zbtb16a	top50	1
118514	adra1ab	zbtb16a	top50	0
118515	slc6a4b	zbtb16a	top50	0
118516	gabrg2	zbtb16a	top50	1
118517	dnm2a	zbtb16a	top50	0
118518	glra1	zbtb16a	top50	1
118519	gabrb4	zbtb16a	top50	1
118520	htr7c	zbtb16a	top50	0
118521	gabbr1b	zbtb16a	top50	0
118522	daglb	zbtb16a	top50	0
118523	mxd	zbtb16a	top50	0
118524	drd2b	zbtb16a	top50	1
118525	kif5ba	zbtb16a	top50	1
118526	htr2cl1	zbtb16a	top50	0
118527	cacng2a	zbtb16a	top50	1
118528	lin7b	zbtb16a	top50	1
118529	dnm1b	zbtb16a	top50perTarget	0
118530	syn1	zbtb16b	w001	1
118531	syt7a	zbtb16b	w001	0
118532	hcrt	zbtb16b	w001	0
118533	th	zbtb16b	w001	1
118534	gnaq	zbtb16b	w001	0
118535	glra1	zbtb16b	w001	1
118536	chrm3a	zbtb16b	w001	0
118537	kif5ab	zbtb16b	w001	0
118538	cplx2	zbtb16b	w001	1
118539	syt7b	zbtb16b	w001	1
118540	caly	zbtb16b	w001	1
118541	cacng4a	zbtb16b	w001	0
118542	cacng2a	zbtb16b	w001	1
118543	gna15.1	zbtb16b	w001	0
118544	drd4a	zbtb16b	w001	0
118545	kif5c	zbtb16b	w001	1
118546	htr2cl1	zbtb16b	w001	1
118547	mxg	zbtb16b	w001	0
118548	ocrl	zbtb16b	w001	1
118549	pink1	zbtb16b	w001	0
118550	cacng8b	zbtb16b	w001	1
118551	slc6a15	zbtb16b	w001	0
118552	mao	zbtb16b	w001	1
118553	olig2	zbtb16b	w001	0
118554	slc6a1a	zbtb16b	w001	1
118555	daglb	zbtb16b	w001	0
118556	dnm1a	zbtb16b	w001	1
118557	chrne	zbtb16b	w001	0
118558	dlg1l	zbtb16b	w001	1
118559	chrna4b	zbtb16b	w001	0
118560	tgm1l4	zbtb16b	w001	0
118561	chrna5	zbtb16b	w001	1
118562	ache	zbtb16b	w001	1
118563	syt15	zbtb16b	w001	0
118564	trpm7	zbtb16b	w001	0
118565	grip1	zbtb16b	w001	1
118566	syt13	zbtb16b	w001	1
118567	mxd	zbtb16b	w001	0
118568	asns	zbtb16b	w001	0
118569	slc6a17	zbtb16b	w001	1
118570	rims2a	zbtb16b	w001	1
118571	gphna	zbtb16b	w001	0
118572	f13a1b	zbtb16b	w001	0
118573	syt11a	zbtb16b	w001	1
118574	qars	zbtb16b	w001	0
118575	glra3	zbtb16b	w001	0
118576	rims1b	zbtb16b	w001	0
118577	slc6a1b	zbtb16b	w001	1
118578	dnm2a	zbtb16b	w001	0
118579	glula	zbtb16b	w001	1
118580	slc6a9	zbtb16b	w001	0
118581	slc6a11b	zbtb16b	w001	0
118582	syt3	zbtb16b	w001	1
118583	kif5aa	zbtb16b	w001	1
118584	drd3	zbtb16b	w001	0
118585	chrnb3a	zbtb16b	w001	0
118586	manf	zbtb16b	w001	1
118587	zdhhc15b	zbtb16b	w001	0
118588	cacng3b	zbtb16b	w001	0
118589	chrna2a	zbtb16b	w001	0
118590	si:ch211-117c9.5	zbtb16b	w001	1
118591	slc17a6a	zbtb16b	w001	0
118592	usp46	zbtb16b	w001	0
118593	otpa	zbtb16b	w001	1
118594	si:ch211-81a5.8	zbtb16b	w001	0
118595	gabbr1b	zbtb16b	w001	0
118596	rnf180	zbtb16b	w001	0
118597	gmps	zbtb16b	w001	1
118598	syt10	zbtb16b	w001	1
118599	nos1	zbtb16b	w001	0
118600	gna13a	zbtb16b	w001	0
118601	asmt2	zbtb16b	w001	0
118602	arnt2	zbtb16b	w001	1
118603	gabrb1	zbtb16b	w001	1
118604	kif5ba	zbtb16b	w001	1
118605	htr7c	zbtb16b	w001	0
118606	ddc	zbtb16b	w001	0
118607	gripap1	zbtb16b	w001	0
118608	htr4	zbtb16b	w001	0
118609	syn2b	zbtb16b	w001	1
118610	dagla	zbtb16b	w001	1
118611	gria1a	zbtb16b	w001	1
118612	gabrg2	zbtb16b	w001	1
118613	dbh	zbtb16b	w001	0
118614	cacng2b	zbtb16b	w001	1
118615	si:dkey-247m21.3	zbtb16b	w001	0
118616	si:ch211-225b11.1	zbtb16b	w001	0
118617	slc32a1	zbtb16b	w001	1
118618	syn1	zbtb16b	top50	1
118619	syt7a	zbtb16b	top50	0
118620	hcrt	zbtb16b	top50	0
118621	th	zbtb16b	top50	1
118622	gnaq	zbtb16b	top50	0
118623	glra1	zbtb16b	top50	1
118624	chrm3a	zbtb16b	top50	0
118625	kif5ab	zbtb16b	top50	0
118626	cplx2	zbtb16b	top50	1
118627	syt7b	zbtb16b	top50	1
118628	caly	zbtb16b	top50	1
118629	cacng4a	zbtb16b	top50	0
118630	cacng2a	zbtb16b	top50	1
118631	gna15.1	zbtb16b	top50	0
118632	drd4a	zbtb16b	top50	0
118633	kif5c	zbtb16b	top50	1
118634	htr2cl1	zbtb16b	top50	1
118635	mxg	zbtb16b	top50	0
118636	ocrl	zbtb16b	top50	1
118637	pink1	zbtb16b	top50	0
118638	cacng8b	zbtb16b	top50	1
118639	slc6a15	zbtb16b	top50	0
118640	mao	zbtb16b	top50	1
118641	olig2	zbtb16b	top50	0
118642	slc6a1a	zbtb16b	top50	1
118643	daglb	zbtb16b	top50	0
118644	dnm1a	zbtb16b	top50	1
118645	chrne	zbtb16b	top50	0
118646	dlg1l	zbtb16b	top50	1
118647	chrna4b	zbtb16b	top50	0
118648	tgm1l4	zbtb16b	top50	0
118649	chrna5	zbtb16b	top50	1
118650	ache	zbtb16b	top50	1
118651	syt15	zbtb16b	top50	0
118652	trpm7	zbtb16b	top50	0
118653	grip1	zbtb16b	top50	1
118654	syt13	zbtb16b	top50	1
118655	mxd	zbtb16b	top50	0
118656	asns	zbtb16b	top50	0
118657	slc6a17	zbtb16b	top50	1
118658	rims2a	zbtb16b	top50	1
118659	gphna	zbtb16b	top50	0
118660	f13a1b	zbtb16b	top50	0
118661	syt11a	zbtb16b	top50	1
118662	qars	zbtb16b	top50	0
118663	glra3	zbtb16b	top50	0
118664	rims1b	zbtb16b	top50	0
118665	slc6a1b	zbtb16b	top50	1
118666	dnm2a	zbtb16b	top50	0
118667	glula	zbtb16b	top50	1
118668	tph1b	zbtb17	w001	0
118669	syt1b	zbtb17	w001	0
118670	daglb	zbtb17	w001	0
118671	glulc	zbtb17	w001	0
118672	chrm3b	zbtb17	w001	0
118673	slc6a8	zbtb17	w001	0
118674	kif17	zbtb17	w001	0
118675	htr2aa	zbtb17	w001	0
118676	chrna1	zbtb17	w001	0
118677	slc6a6a	zbtb17	w001	0
118678	chrm3a	zbtb17	w001	0
118679	dnm3a	zbtb17	w001	0
118680	gna13a	zbtb17	w001	0
118681	gna15.1	zbtb17	w001	0
118682	slc18a2	zbtb17	w001	0
118683	caly	zbtb17	w001	0
118684	dnm2a	zbtb17	w001	0
118685	chrnb4	zbtb17	w001	0
118686	syt15	zbtb17	w001	0
118687	si:dkey-247m21.3	zbtb17	w001	0
118688	trpm7	zbtb17	w001	0
118689	gnal2	zbtb17	w001	0
118690	arhgap44	zbtb17	w001	0
118691	rims1b	zbtb17	w001	0
118692	glra3	zbtb17	w001	0
118693	chrm2a	zbtb17	w001	0
118694	chrnb3a	zbtb17	w001	0
118695	inpp5b	zbtb17	w001	0
118696	gfpt1	zbtb17	w001	0
118697	syt6a	zbtb17	w001	0
118698	mxe	zbtb17	w001	0
118699	glrba	zbtb17	w001	0
118700	hcrt	zbtb17	w001	0
118701	slc17a6a	zbtb17	w001	0
118702	adra1ab	zbtb17	w001	0
118703	syt7a	zbtb17	w001	0
118704	si:ch211-225b11.1	zbtb17	w001	0
118705	gnb5a	zbtb17	w001	0
118706	ctps1a	zbtb17	w001	0
118707	slc6a16a	zbtb17	w001	0
118708	mxg	zbtb17	w001	0
118709	tph1b	zbtb17	top50	0
118710	syt1b	zbtb17	top50	0
118711	daglb	zbtb17	top50	0
118712	glulc	zbtb17	top50	0
118713	chrm3b	zbtb17	top50	0
118714	slc6a8	zbtb17	top50	0
118715	kif17	zbtb17	top50	0
118716	htr2aa	zbtb17	top50	0
118717	chrna1	zbtb17	top50	0
118718	slc6a6a	zbtb17	top50	0
118719	chrm3a	zbtb17	top50	0
118720	dnm3a	zbtb17	top50	0
118721	gna13a	zbtb17	top50	0
118722	gna15.1	zbtb17	top50	0
118723	slc18a2	zbtb17	top50	0
118724	caly	zbtb17	top50	0
118725	dnm2a	zbtb17	top50	0
118726	chrnb4	zbtb17	top50	0
118727	syt15	zbtb17	top50	0
118728	si:dkey-247m21.3	zbtb17	top50	0
118729	trpm7	zbtb17	top50	0
118730	gnal2	zbtb17	top50	0
118731	arhgap44	zbtb17	top50	0
118732	rims1b	zbtb17	top50	0
118733	glra3	zbtb17	top50	0
118734	chrm2a	zbtb17	top50	0
118735	chrnb3a	zbtb17	top50	0
118736	inpp5b	zbtb17	top50	0
118737	gfpt1	zbtb17	top50	0
118738	syt6a	zbtb17	top50	0
118739	mxe	zbtb17	top50	0
118740	glrba	zbtb17	top50	0
118741	hcrt	zbtb17	top50	0
118742	slc17a6a	zbtb17	top50	0
118743	adra1ab	zbtb17	top50	0
118744	syt7a	zbtb17	top50	0
118745	si:ch211-225b11.1	zbtb17	top50	0
118746	gnb5a	zbtb17	top50	0
118747	ctps1a	zbtb17	top50	0
118748	slc6a16a	zbtb17	top50	0
118749	mxg	zbtb17	top50	0
118750	syt1b	zbtb18	w001	1
118751	rims1a	zbtb18	w001	1
118752	slc17a6a	zbtb18	w001	1
118753	syt12	zbtb18	w001	1
118754	cplx3b	zbtb18	w001	1
118755	chrm3b	zbtb18	w001	0
118756	chrm5b	zbtb18	w001	0
118757	slc38a3b	zbtb18	w001	0
118758	rims4	zbtb18	w001	1
118759	grm1b	zbtb18	w001	1
118760	cplx2l	zbtb18	w001	1
118761	gad2	zbtb18	w001	-1
118762	chrna4b	zbtb18	w001	0
118763	syt7a	zbtb18	w001	0
118764	glrba	zbtb18	w001	1
118765	anos1a	zbtb18	w001	0
118766	chrm2a	zbtb18	w001	0
118767	rem2	zbtb18	w001	1
118768	rims3	zbtb18	w001	0
118769	gnao1b	zbtb18	w001	1
118770	gabrb3	zbtb18	w001	0
118771	syn1	zbtb18	w001	1
118772	gabbr1a	zbtb18	w001	0
118773	bdnf	zbtb18	w001	1
118774	gabra5	zbtb18	w001	1
118775	slc6a15	zbtb18	w001	0
118776	syt13	zbtb18	w001	1
118777	syt2a	zbtb18	w001	1
118778	glra3	zbtb18	w001	0
118779	fmn2a	zbtb18	w001	0
118780	adra1d	zbtb18	w001	1
118781	si:ch211-81a5.8	zbtb18	w001	0
118782	syn2a	zbtb18	w001	1
118783	glsb	zbtb18	w001	0
118784	pink1	zbtb18	w001	0
118785	slc6a8	zbtb18	w001	0
118786	syn2b	zbtb18	w001	1
118787	gabbr2	zbtb18	w001	0
118788	gabrr2a	zbtb18	w001	0
118789	gpm6ba	zbtb18	w001	0
118790	stx1b	zbtb18	w001	1
118791	ache	zbtb18	w001	1
118792	stxbp1a	zbtb18	w001	1
118793	lin7a	zbtb18	w001	1
118794	si:ch211-225b11.1	zbtb18	w001	0
118795	slc17a6b	zbtb18	w001	1
118796	lin7c	zbtb18	w001	1
118797	gatb	zbtb18	w001	0
118798	dagla	zbtb18	w001	1
118799	asmt2	zbtb18	w001	0
118800	gdnfa	zbtb18	w001	0
118801	slc6a17	zbtb18	w001	1
118802	glsl	zbtb18	w001	0
118803	rims1b	zbtb18	w001	0
118804	cacng8b	zbtb18	w001	1
118805	dnm2a	zbtb18	w001	0
118806	syt1a	zbtb18	w001	1
118807	hrh3	zbtb18	w001	0
118808	dnm1b	zbtb18	w001	0
118809	sncb	zbtb18	w001	1
118810	slc38a7	zbtb18	w001	0
118811	gabrd	zbtb18	w001	1
118812	syt7b	zbtb18	w001	0
118813	ppfia3	zbtb18	w001	1
118814	cdnf	zbtb18	w001	0
118815	si:dkey-247m21.3	zbtb18	w001	0
118816	gnao1a	zbtb18	w001	1
118817	per1b	zbtb18	w001	1
118818	lrrk2	zbtb18	w001	0
118819	htr2aa	zbtb18	w001	0
118820	mctp1b	zbtb18	w001	0
118821	slc32a1	zbtb18	w001	-1
118822	dlg1	zbtb18	w001	0
118823	gpc6a	zbtb18	w001	0
118824	chrnb3a	zbtb18	w001	0
118825	htr1b	zbtb18	w001	0
118826	qrsl1	zbtb18	w001	0
118827	glsa	zbtb18	w001	0
118828	gna11a	zbtb18	w001	0
118829	gnaq	zbtb18	w001	0
118830	syt11b	zbtb18	w001	0
118831	caly	zbtb18	w001	0
118832	htr1d	zbtb18	w001	0
118833	ctps1b	zbtb18	w001	0
118834	glula	zbtb18	w001	-1
118835	dnm1a	zbtb18	w001	0
118836	kif5ba	zbtb18	w001	0
118837	cacng3b	zbtb18	w001	0
118838	chrna5	zbtb18	w001	0
118839	ap3d1	zbtb18	w001	0
118840	rnf180	zbtb18	w001	0
118841	grip2a	zbtb18	w001	0
118842	gnb5b	zbtb18	w001	0
118843	syt3	zbtb18	w001	0
118844	dnm3a	zbtb18	w001	0
118845	lin7b	zbtb18	w001	0
118846	gphnb	zbtb18	w001	0
118847	gabrg2	zbtb18	w001	0
118848	syt11a	zbtb18	w001	1
118849	trpm7	zbtb18	w001	0
118850	kif5aa	zbtb18	w001	0
118851	gnal	zbtb18	w001	0
118852	stxbp1b	zbtb18	w001	0
118853	cacng4b	zbtb18	w001	0
118854	gpr143	zbtb18	w001	0
118855	gna11b	zbtb18	w001	0
118856	chrna1	zbtb18	w001	0
118857	rims2b	zbtb18	w001	0
118858	usp46	zbtb18	w001	0
118859	slc6a11b	zbtb18	w001	0
118860	glra2	zbtb18	w001	0
118861	ctps1a	zbtb18	w001	0
118862	wdyhv1	zbtb18	w001	0
118863	trmt112	zbtb18	w001	0
118864	gna13a	zbtb18	w001	0
118865	glrbb	zbtb18	w001	0
118866	gabbr1b	zbtb18	w001	0
118867	gnb5a	zbtb18	w001	0
118868	mxe	zbtb18	w001	0
118869	htr7c	zbtb18	w001	0
118870	qars	zbtb18	w001	0
118871	arnt2	zbtb18	w001	0
118872	gabrz	zbtb18	w001	0
118873	cad	zbtb18	w001	0
118874	pdzd11	zbtb18	w001	0
118875	gmps	zbtb18	w001	0
118876	f13a1b	zbtb18	w001	0
118877	fbl	zbtb18	w001	0
118878	scrib	zbtb18	w001	0
118879	syt1b	zbtb18	w005	1
118880	rims1a	zbtb18	w005	1
118881	slc17a6a	zbtb18	w005	1
118882	syt12	zbtb18	w005	1
118883	syt1b	zbtb18	top50	1
118884	rims1a	zbtb18	top50	1
118885	slc17a6a	zbtb18	top50	1
118886	syt12	zbtb18	top50	1
118887	cplx3b	zbtb18	top50	1
118888	chrm3b	zbtb18	top50	0
118889	chrm5b	zbtb18	top50	0
118890	slc38a3b	zbtb18	top50	0
118891	rims4	zbtb18	top50	1
118892	grm1b	zbtb18	top50	1
118893	cplx2l	zbtb18	top50	1
118894	gad2	zbtb18	top50	-1
118895	chrna4b	zbtb18	top50	0
118896	syt7a	zbtb18	top50	0
118897	glrba	zbtb18	top50	1
118898	anos1a	zbtb18	top50	0
118899	chrm2a	zbtb18	top50	0
118900	rem2	zbtb18	top50	1
118901	rims3	zbtb18	top50	0
118902	gnao1b	zbtb18	top50	1
118903	gabrb3	zbtb18	top50	0
118904	syn1	zbtb18	top50	1
118905	gabbr1a	zbtb18	top50	0
118906	bdnf	zbtb18	top50	1
118907	gabra5	zbtb18	top50	1
118908	slc6a15	zbtb18	top50	0
118909	syt13	zbtb18	top50	1
118910	syt2a	zbtb18	top50	1
118911	glra3	zbtb18	top50	0
118912	fmn2a	zbtb18	top50	0
118913	adra1d	zbtb18	top50	1
118914	si:ch211-81a5.8	zbtb18	top50	0
118915	syn2a	zbtb18	top50	1
118916	glsb	zbtb18	top50	0
118917	pink1	zbtb18	top50	0
118918	slc6a8	zbtb18	top50	0
118919	syn2b	zbtb18	top50	1
118920	gabbr2	zbtb18	top50	0
118921	gabrr2a	zbtb18	top50	0
118922	gpm6ba	zbtb18	top50	0
118923	stx1b	zbtb18	top50	1
118924	ache	zbtb18	top50	1
118925	stxbp1a	zbtb18	top50	1
118926	lin7a	zbtb18	top50	1
118927	si:ch211-225b11.1	zbtb18	top50	0
118928	slc17a6b	zbtb18	top50	1
118929	lin7c	zbtb18	top50	1
118930	gatb	zbtb18	top50	0
118931	dagla	zbtb18	top50	1
118932	asmt2	zbtb18	top50	0
118933	chrm3b	zbtb18	top50perTarget	0
118934	chrm5b	zbtb18	top50perTarget	0
118935	cplx3b	zbtb18	top50perTarget	1
118936	grm1b	zbtb18	top50perTarget	1
118937	rims1a	zbtb18	top5perTarget	1
118938	rims1a	zbtb18	top10perTarget	1
118939	rims1a	zbtb18	top50perTarget	1
118940	rims4	zbtb18	top50perTarget	1
118941	slc17a6a	zbtb18	top10perTarget	1
118942	slc17a6a	zbtb18	top50perTarget	1
118943	slc38a3b	zbtb18	top50perTarget	0
118944	syt12	zbtb18	top50perTarget	1
118945	syt1b	zbtb18	top10perTarget	1
118946	syt1b	zbtb18	top50perTarget	1
118947	dnm1b	zbtb21	w001	0
118948	gabbr2	zbtb21	w001	0
118949	daglb	zbtb21	w001	0
118950	glsb	zbtb21	w001	0
118951	dnm1b	zbtb21	top50	0
118952	gabbr2	zbtb21	top50	0
118953	daglb	zbtb21	top50	0
118954	glsb	zbtb21	top50	0
118955	syt1b	zbtb24	w001	0
118956	syt1b	zbtb24	top50	0
118957	hcrt	zbtb4	w001	0
118958	slc38a3b	zbtb4	w001	1
118959	gpm6bb	zbtb4	w001	1
118960	slc6a11b	zbtb4	w001	1
118961	inpp5b	zbtb4	w001	0
118962	gpc4	zbtb4	w001	1
118963	htr5aa	zbtb4	w001	0
118964	mctp1b	zbtb4	w001	0
118965	tph2	zbtb4	w001	0
118966	htr1fa	zbtb4	w001	0
118967	tph1b	zbtb4	w001	0
118968	slc6a4b	zbtb4	w001	0
118969	drd4a	zbtb4	w001	0
118970	grm1b	zbtb4	w001	0
118971	slc6a9	zbtb4	w001	1
118972	glra4a	zbtb4	w001	0
118973	adra1ab	zbtb4	w001	1
118974	chrnb1	zbtb4	w001	0
118975	asns	zbtb4	w001	0
118976	slc6a6a	zbtb4	w001	0
118977	gabbr2	zbtb4	w001	0
118978	glulb	zbtb4	w001	1
118979	gripap1	zbtb4	w001	0
118980	htr1aa	zbtb4	w001	0
118981	slc6a15	zbtb4	w001	0
118982	gatb	zbtb4	w001	0
118983	syt2a	zbtb4	w001	0
118984	id3	zbtb4	w001	1
118985	slc38a7	zbtb4	w001	0
118986	dnm1b	zbtb4	w001	0
118987	slc6a16a	zbtb4	w001	0
118988	dlg1l	zbtb4	w001	0
118989	gnal2	zbtb4	w001	0
118990	cacng3b	zbtb4	w001	1
118991	slc6a17	zbtb4	w001	0
118992	chrnb4	zbtb4	w001	0
118993	asmt2	zbtb4	w001	0
118994	glra2	zbtb4	w001	0
118995	chrm5b	zbtb4	w001	0
118996	gabrz	zbtb4	w001	0
118997	nos1	zbtb4	w001	0
118998	gabrr2b	zbtb4	w001	0
118999	htr4	zbtb4	w001	0
119000	chrm3b	zbtb4	w001	0
119001	glula	zbtb4	w001	1
119002	gnaq	zbtb4	w001	0
119003	dlg1	zbtb4	w001	0
119004	kif17	zbtb4	w001	0
119005	syt11b	zbtb4	w001	0
119006	lin7c	zbtb4	w001	1
119007	caly	zbtb4	w001	0
119008	rnf180	zbtb4	w001	0
119009	gabrg2	zbtb4	w001	0
119010	usp46	zbtb4	w001	0
119011	gpr156	zbtb4	w001	0
119012	syt11a	zbtb4	w001	1
119013	syt6a	zbtb4	w001	0
119014	fbl	zbtb4	w001	1
119015	cad	zbtb4	w001	1
119016	gna13a	zbtb4	w001	0
119017	adra1d	zbtb4	w001	0
119018	ache	zbtb4	w001	1
119019	slc6a2	zbtb4	w001	0
119020	htr2aa	zbtb4	w001	0
119021	f13a1b	zbtb4	w001	0
119022	stxbp3	zbtb4	w001	1
119023	lrrk2	zbtb4	w001	0
119024	dnm1a	zbtb4	w001	0
119025	htr7c	zbtb4	w001	0
119026	rims4	zbtb4	w001	0
119027	glsb	zbtb4	w001	0
119028	pink1	zbtb4	w001	0
119029	chrne	zbtb4	w001	0
119030	chrm2a	zbtb4	w001	0
119031	gabbr1b	zbtb4	w001	0
119032	dagla	zbtb4	w001	0
119033	ddc	zbtb4	w001	0
119034	gpm6ba	zbtb4	w001	0
119035	dnm2a	zbtb4	w001	0
119036	mao	zbtb4	w001	0
119037	qrsl1	zbtb4	w001	0
119038	anos1a	zbtb4	w001	0
119039	ap3d1	zbtb4	w001	0
119040	drd3	zbtb4	w001	0
119041	syt13	zbtb4	w001	0
119042	vip	zbtb4	w001	0
119043	gna15.1	zbtb4	w001	0
119044	stxbp2	zbtb4	w001	0
119045	rgs8	zbtb4	w001	0
119046	grip1	zbtb4	w001	0
119047	htr5ab	zbtb4	w001	0
119048	syt3	zbtb4	w001	0
119049	hrh3	zbtb4	w001	0
119050	qars	zbtb4	w001	0
119051	grm5a	zbtb4	w001	0
119052	kif5ab	zbtb4	w001	0
119053	tgm1l4	zbtb4	w001	0
119054	syn1	zbtb4	w001	0
119055	cacng8b	zbtb4	w001	0
119056	glra1	zbtb4	w001	0
119057	gdnfa	zbtb4	w001	0
119058	syt1a	zbtb4	w001	0
119059	wdyhv1	zbtb4	w001	0
119060	zdhhc15b	zbtb4	w001	0
119061	slc6a8	zbtb4	w001	0
119062	drd2b	zbtb4	w001	0
119063	gabrd	zbtb4	w001	0
119064	moxd1	zbtb4	w001	0
119065	gpc6a	zbtb4	w001	0
119066	htr2cl1	zbtb4	w001	0
119067	gnao1b	zbtb4	w001	0
119068	trpm7	zbtb4	w001	0
119069	glrbb	zbtb4	w001	0
119070	gnal	zbtb4	w001	0
119071	lin7a	zbtb4	w001	0
119072	stx3a	zbtb4	w001	0
119073	cacng2a	zbtb4	w001	0
119074	syt10	zbtb4	w001	0
119075	gphna	zbtb4	w001	0
119076	gnao1a	zbtb4	w001	1
119077	gpr143	zbtb4	w001	0
119078	grip2b	zbtb4	w001	0
119079	dbh	zbtb4	w001	0
119080	htr1ab	zbtb4	w001	0
119081	si:ch211-225b11.1	zbtb4	w001	0
119082	cplx2	zbtb4	w001	0
119083	gna12a	zbtb4	w001	0
119084	grip2a	zbtb4	w001	0
119085	chrm4a	zbtb4	w001	0
119086	ocrl	zbtb4	w001	0
119087	per1b	zbtb4	w001	0
119088	gabra1	zbtb4	w001	0
119089	chrna2a	zbtb4	w001	0
119090	si:dkey-247m21.3	zbtb4	w001	0
119091	asnsd1	zbtb4	w001	0
119092	chrnb3a	zbtb4	w001	0
119093	gnb5a	zbtb4	w001	0
119094	scrib	zbtb4	w001	0
119095	rims3	zbtb4	w001	0
119096	gmps	zbtb4	w001	0
119097	rem2	zbtb4	w001	0
119098	slc18a2	zbtb4	w001	0
119099	comtb	zbtb4	w001	0
119100	rims1a	zbtb4	w001	0
119101	gria1a	zbtb4	w001	0
119102	slc17a6a	zbtb4	w001	0
119103	fmn2a	zbtb4	w001	0
119104	arnt2	zbtb4	w001	1
119105	tph1a	zbtb4	w001	0
119106	ctps1b	zbtb4	w001	0
119107	th2	zbtb4	w001	0
119108	drd2a	zbtb4	w001	0
119109	cacng8a	zbtb4	w001	0
119110	gabrb3	zbtb4	w001	0
119111	gna11b	zbtb4	w001	0
119112	glrba	zbtb4	w001	0
119113	ppfia3	zbtb4	w001	0
119114	syn2b	zbtb4	w001	0
119115	gnai1	zbtb4	w001	0
119116	stxbp1b	zbtb4	w001	0
119117	kif5aa	zbtb4	w001	0
119118	pdzd11	zbtb4	w001	0
119119	slc38a3a	zbtb4	w001	1
119120	cacng4b	zbtb4	w001	0
119121	gnas	zbtb4	w001	0
119122	syn2a	zbtb4	w001	0
119123	rims2b	zbtb4	w001	0
119124	gnb5b	zbtb4	w001	0
119125	slc6a1a	zbtb4	w001	0
119126	trmt112	zbtb4	w001	1
119127	glulc	zbtb4	w001	0
119128	ctps1a	zbtb4	w001	0
119129	lin7b	zbtb4	w001	0
119130	hcrt	zbtb4	top50	0
119131	slc38a3b	zbtb4	top50	1
119132	gpm6bb	zbtb4	top50	1
119133	slc6a11b	zbtb4	top50	1
119134	inpp5b	zbtb4	top50	0
119135	gpc4	zbtb4	top50	1
119136	htr5aa	zbtb4	top50	0
119137	mctp1b	zbtb4	top50	0
119138	tph2	zbtb4	top50	0
119139	htr1fa	zbtb4	top50	0
119140	tph1b	zbtb4	top50	0
119141	slc6a4b	zbtb4	top50	0
119142	drd4a	zbtb4	top50	0
119143	grm1b	zbtb4	top50	0
119144	slc6a9	zbtb4	top50	1
119145	glra4a	zbtb4	top50	0
119146	adra1ab	zbtb4	top50	1
119147	chrnb1	zbtb4	top50	0
119148	asns	zbtb4	top50	0
119149	slc6a6a	zbtb4	top50	0
119150	gabbr2	zbtb4	top50	0
119151	glulb	zbtb4	top50	1
119152	gripap1	zbtb4	top50	0
119153	htr1aa	zbtb4	top50	0
119154	slc6a15	zbtb4	top50	0
119155	gatb	zbtb4	top50	0
119156	syt2a	zbtb4	top50	0
119157	id3	zbtb4	top50	1
119158	slc38a7	zbtb4	top50	0
119159	dnm1b	zbtb4	top50	0
119160	slc6a16a	zbtb4	top50	0
119161	dlg1l	zbtb4	top50	0
119162	gnal2	zbtb4	top50	0
119163	cacng3b	zbtb4	top50	1
119164	slc6a17	zbtb4	top50	0
119165	chrnb4	zbtb4	top50	0
119166	asmt2	zbtb4	top50	0
119167	glra2	zbtb4	top50	0
119168	chrm5b	zbtb4	top50	0
119169	gabrz	zbtb4	top50	0
119170	nos1	zbtb4	top50	0
119171	gabrr2b	zbtb4	top50	0
119172	htr4	zbtb4	top50	0
119173	chrm3b	zbtb4	top50	0
119174	glula	zbtb4	top50	1
119175	gnaq	zbtb4	top50	0
119176	dlg1	zbtb4	top50	0
119177	kif17	zbtb4	top50	0
119178	syt11b	zbtb4	top50	0
119179	lin7c	zbtb4	top50	1
119180	hcrt	zbtb4	top50perTarget	0
119181	gdnfa	zbtb41	w001	0
119182	chrm3a	zbtb41	w001	0
119183	fmn2a	zbtb41	w001	0
119184	cdnf	zbtb41	w001	0
119185	slc6a4b	zbtb41	w001	0
119186	gfpt1	zbtb41	w001	0
119187	gnas	zbtb41	w001	0
119188	gna15.1	zbtb41	w001	0
119189	daglb	zbtb41	w001	0
119190	htr1fa	zbtb41	w001	0
119191	slc6a15	zbtb41	w001	0
119192	dbh	zbtb41	w001	0
119193	arhgap44	zbtb41	w001	0
119194	mxe	zbtb41	w001	0
119195	anos1a	zbtb41	w001	0
119196	chrnb1	zbtb41	w001	0
119197	gnaq	zbtb41	w001	0
119198	rnf180	zbtb41	w001	0
119199	gabrr2a	zbtb41	w001	0
119200	si:dkey-247m21.3	zbtb41	w001	0
119201	syt3	zbtb41	w001	0
119202	gabbr1b	zbtb41	w001	0
119203	slc18a2	zbtb41	w001	0
119204	gpm6ba	zbtb41	w001	0
119205	glsl	zbtb41	w001	0
119206	glra2	zbtb41	w001	0
119207	rims3	zbtb41	w001	0
119208	glrba	zbtb41	w001	0
119209	chrnb4	zbtb41	w001	0
119210	dlg1	zbtb41	w001	0
119211	htr5aa	zbtb41	w001	0
119212	slc6a16a	zbtb41	w001	0
119213	chrnb3a	zbtb41	w001	0
119214	gabbr2	zbtb41	w001	0
119215	ap3d1	zbtb41	w001	0
119216	htr5ab	zbtb41	w001	0
119217	asmt2	zbtb41	w001	0
119218	gdnfa	zbtb41	top50	0
119219	chrm3a	zbtb41	top50	0
119220	fmn2a	zbtb41	top50	0
119221	cdnf	zbtb41	top50	0
119222	slc6a4b	zbtb41	top50	0
119223	gfpt1	zbtb41	top50	0
119224	gnas	zbtb41	top50	0
119225	gna15.1	zbtb41	top50	0
119226	daglb	zbtb41	top50	0
119227	htr1fa	zbtb41	top50	0
119228	slc6a15	zbtb41	top50	0
119229	dbh	zbtb41	top50	0
119230	arhgap44	zbtb41	top50	0
119231	mxe	zbtb41	top50	0
119232	anos1a	zbtb41	top50	0
119233	chrnb1	zbtb41	top50	0
119234	gnaq	zbtb41	top50	0
119235	rnf180	zbtb41	top50	0
119236	gabrr2a	zbtb41	top50	0
119237	si:dkey-247m21.3	zbtb41	top50	0
119238	syt3	zbtb41	top50	0
119239	gabbr1b	zbtb41	top50	0
119240	slc18a2	zbtb41	top50	0
119241	gpm6ba	zbtb41	top50	0
119242	glsl	zbtb41	top50	0
119243	glra2	zbtb41	top50	0
119244	rims3	zbtb41	top50	0
119245	glrba	zbtb41	top50	0
119246	chrnb4	zbtb41	top50	0
119247	dlg1	zbtb41	top50	0
119248	htr5aa	zbtb41	top50	0
119249	slc6a16a	zbtb41	top50	0
119250	chrnb3a	zbtb41	top50	0
119251	gabbr2	zbtb41	top50	0
119252	ap3d1	zbtb41	top50	0
119253	htr5ab	zbtb41	top50	0
119254	asmt2	zbtb41	top50	0
119255	chrm3a	zbtb41	top50perTarget	0
119256	gdnfa	zbtb41	top50perTarget	0
119257	chrnb1	zc3h4	w001	0
119258	glsb	zc3h4	w001	0
119259	drd4-rs	zc3h4	w001	0
119260	arhgap44	zc3h4	w001	0
119261	dnm2a	zc3h4	w001	0
119262	slc6a15	zc3h4	w001	0
119263	si:dkey-102c8.2	zc3h4	w001	0
119264	chrm5b	zc3h4	w001	0
119265	dnm1b	zc3h4	w001	0
119266	mxg	zc3h4	w001	0
119267	htr2aa	zc3h4	w001	0
119268	gpc6a	zc3h4	w001	0
119269	htr1fa	zc3h4	w001	0
119270	slc6a11b	zc3h4	w001	0
119271	syt6a	zc3h4	w001	0
119272	gripap1	zc3h4	w001	0
119273	asmt2	zc3h4	w001	0
119274	cacng4b	zc3h4	w001	0
119275	cdnf	zc3h4	w001	0
119276	rims1b	zc3h4	w001	0
119277	slc6a2	zc3h4	w001	0
119278	ctps1a	zc3h4	w001	0
119279	adra1ab	zc3h4	w001	0
119280	tgm2b	zc3h4	w001	0
119281	gabrz	zc3h4	w001	0
119282	trpm7	zc3h4	w001	0
119283	syt7b	zc3h4	w001	0
119284	qars	zc3h4	w001	0
119285	gabrr2b	zc3h4	w001	0
119286	glulc	zc3h4	w001	0
119287	gpm6ba	zc3h4	w001	0
119288	fmn2a	zc3h4	w001	0
119289	caly	zc3h4	w001	0
119290	glsa	zc3h4	w001	0
119291	chrnb1	zc3h4	top50	0
119292	glsb	zc3h4	top50	0
119293	drd4-rs	zc3h4	top50	0
119294	arhgap44	zc3h4	top50	0
119295	dnm2a	zc3h4	top50	0
119296	slc6a15	zc3h4	top50	0
119297	si:dkey-102c8.2	zc3h4	top50	0
119298	chrm5b	zc3h4	top50	0
119299	dnm1b	zc3h4	top50	0
119300	mxg	zc3h4	top50	0
119301	htr2aa	zc3h4	top50	0
119302	gpc6a	zc3h4	top50	0
119303	htr1fa	zc3h4	top50	0
119304	slc6a11b	zc3h4	top50	0
119305	syt6a	zc3h4	top50	0
119306	gripap1	zc3h4	top50	0
119307	asmt2	zc3h4	top50	0
119308	cacng4b	zc3h4	top50	0
119309	cdnf	zc3h4	top50	0
119310	rims1b	zc3h4	top50	0
119311	slc6a2	zc3h4	top50	0
119312	ctps1a	zc3h4	top50	0
119313	adra1ab	zc3h4	top50	0
119314	tgm2b	zc3h4	top50	0
119315	gabrz	zc3h4	top50	0
119316	trpm7	zc3h4	top50	0
119317	syt7b	zc3h4	top50	0
119318	qars	zc3h4	top50	0
119319	gabrr2b	zc3h4	top50	0
119320	glulc	zc3h4	top50	0
119321	gpm6ba	zc3h4	top50	0
119322	fmn2a	zc3h4	top50	0
119323	caly	zc3h4	top50	0
119324	glsa	zc3h4	top50	0
119325	syt1b	zeb1a	w001	0
119326	gria1b	zeb1a	w001	0
119327	gfpt1	zeb1a	w001	0
119328	chrm3b	zeb1a	w001	0
119329	cdnf	zeb1a	w001	0
119330	pfas	zeb1a	w001	0
119331	glsa	zeb1a	w001	0
119332	arhgap44	zeb1a	w001	0
119333	syt1b	zeb1a	top50	0
119334	gria1b	zeb1a	top50	0
119335	gfpt1	zeb1a	top50	0
119336	chrm3b	zeb1a	top50	0
119337	cdnf	zeb1a	top50	0
119338	pfas	zeb1a	top50	0
119339	glsa	zeb1a	top50	0
119340	arhgap44	zeb1a	top50	0
119341	cacng4a	zeb1b	w001	1
119342	kif17	zeb1b	w001	0
119343	dnm3a	zeb1b	w001	1
119344	drd4-rs	zeb1b	w001	0
119345	syt9b	zeb1b	w001	1
119346	olig2	zeb1b	w001	1
119347	chrm3a	zeb1b	w001	0
119348	glra4a	zeb1b	w001	0
119349	chrm5b	zeb1b	w001	0
119350	syt7b	zeb1b	w001	0
119351	stxbp3	zeb1b	w001	1
119352	chrna4b	zeb1b	w001	0
119353	cplx3b	zeb1b	w001	0
119354	cacng3b	zeb1b	w001	0
119355	arhgap44	zeb1b	w001	0
119356	htr2cl1	zeb1b	w001	0
119357	dnm1b	zeb1b	w001	0
119358	tgm2b	zeb1b	w001	1
119359	hcrt	zeb1b	w001	0
119360	adra1ab	zeb1b	w001	0
119361	gpc4	zeb1b	w001	1
119362	slc38a3b	zeb1b	w001	0
119363	rnf180	zeb1b	w001	0
119364	slc6a2	zeb1b	w001	0
119365	htr4	zeb1b	w001	0
119366	gna12a	zeb1b	w001	1
119367	cacng4a	zeb1b	top50	1
119368	kif17	zeb1b	top50	0
119369	dnm3a	zeb1b	top50	1
119370	drd4-rs	zeb1b	top50	0
119371	syt9b	zeb1b	top50	1
119372	olig2	zeb1b	top50	1
119373	chrm3a	zeb1b	top50	0
119374	glra4a	zeb1b	top50	0
119375	chrm5b	zeb1b	top50	0
119376	syt7b	zeb1b	top50	0
119377	stxbp3	zeb1b	top50	1
119378	chrna4b	zeb1b	top50	0
119379	cplx3b	zeb1b	top50	0
119380	cacng3b	zeb1b	top50	0
119381	arhgap44	zeb1b	top50	0
119382	htr2cl1	zeb1b	top50	0
119383	dnm1b	zeb1b	top50	0
119384	tgm2b	zeb1b	top50	1
119385	hcrt	zeb1b	top50	0
119386	adra1ab	zeb1b	top50	0
119387	gpc4	zeb1b	top50	1
119388	slc38a3b	zeb1b	top50	0
119389	rnf180	zeb1b	top50	0
119390	slc6a2	zeb1b	top50	0
119391	htr4	zeb1b	top50	0
119392	gna12a	zeb1b	top50	1
119393	cacng4a	zeb1b	top50perTarget	1
119394	kif17	zeb1b	top50perTarget	0
119395	chrna4b	zeb2b	w001	0
119396	chrna4b	zeb2b	top50	0
119397	chrm3b	zfand3	w001	0
119398	slc38a3b	zfand3	w001	0
119399	si:dkey-102c8.2	zfand3	w001	0
119400	chrna2a	zfand3	w001	0
119401	syt15	zfand3	w001	1
119402	grm1b	zfand3	w001	0
119403	gabbr1a	zfand3	w001	0
119404	slc18a3a	zfand3	w001	0
119405	pink1	zfand3	w001	0
119406	gabbr2	zfand3	w001	0
119407	si:dkey-247m21.3	zfand3	w001	0
119408	glra2	zfand3	w001	0
119409	mctp1b	zfand3	w001	0
119410	gna15.1	zfand3	w001	0
119411	tph1b	zfand3	w001	0
119412	lin7b	zfand3	w001	1
119413	dbh	zfand3	w001	0
119414	mxg	zfand3	w001	0
119415	gabrr2a	zfand3	w001	0
119416	wdyhv1	zfand3	w001	0
119417	drd2a	zfand3	w001	0
119418	gphna	zfand3	w001	0
119419	drd3	zfand3	w001	0
119420	th	zfand3	w001	0
119421	tph2	zfand3	w001	0
119422	slc18a2	zfand3	w001	0
119423	cplx3b	zfand3	w001	0
119424	per1b	zfand3	w001	1
119425	gabrz	zfand3	w001	0
119426	grm1a	zfand3	w001	0
119427	syt6b	zfand3	w001	0
119428	gna11a	zfand3	w001	0
119429	kif5ab	zfand3	w001	0
119430	slc6a4b	zfand3	w001	0
119431	trmt112	zfand3	w001	1
119432	gabrr2b	zfand3	w001	0
119433	asnsd1	zfand3	w001	0
119434	glulc	zfand3	w001	0
119435	htr2aa	zfand3	w001	0
119436	htr1b	zfand3	w001	0
119437	grip2a	zfand3	w001	0
119438	chrna1	zfand3	w001	0
119439	glrba	zfand3	w001	0
119440	cdnf	zfand3	w001	0
119441	inpp5b	zfand3	w001	0
119442	hrh3	zfand3	w001	0
119443	gnai1	zfand3	w001	1
119444	dlg1	zfand3	w001	0
119445	gnao1a	zfand3	w001	1
119446	si:ch211-81a5.8	zfand3	w001	0
119447	comtb	zfand3	w001	0
119448	syt11a	zfand3	w001	1
119449	qrsl1	zfand3	w001	0
119450	syt11b	zfand3	w001	0
119451	mao	zfand3	w001	1
119452	cacng8a	zfand3	w001	1
119453	gphnb	zfand3	w001	1
119454	slc17a6a	zfand3	w001	1
119455	gnao1b	zfand3	w001	1
119456	arnt2	zfand3	w001	1
119457	lin7a	zfand3	w001	1
119458	htr7a	zfand3	w001	0
119459	scrib	zfand3	w001	0
119460	syn2a	zfand3	w001	1
119461	syt1a	zfand3	w001	1
119462	gpr143	zfand3	w001	0
119463	tph1a	zfand3	w001	0
119464	gna11b	zfand3	w001	1
119465	gabrg2	zfand3	w001	1
119466	cacng8b	zfand3	w001	0
119467	gmps	zfand3	w001	1
119468	mxe	zfand3	w001	0
119469	gabrb1	zfand3	w001	0
119470	stx3a	zfand3	w001	0
119471	dlg1l	zfand3	w001	0
119472	glra1	zfand3	w001	0
119473	syt4	zfand3	w001	1
119474	rgs8	zfand3	w001	1
119475	gabrb3	zfand3	w001	1
119476	htr4	zfand3	w001	0
119477	cad	zfand3	w001	0
119478	slc38a7	zfand3	w001	0
119479	asns	zfand3	w001	0
119480	ddc	zfand3	w001	0
119481	syn1	zfand3	w001	1
119482	cacng2b	zfand3	w001	1
119483	pdzd11	zfand3	w001	1
119484	syt9a	zfand3	w001	1
119485	gnaq	zfand3	w001	0
119486	syt3	zfand3	w001	1
119487	ache	zfand3	w001	1
119488	trpm7	zfand3	w001	0
119489	dnm3a	zfand3	w001	0
119490	manf	zfand3	w001	1
119491	gnb5b	zfand3	w001	1
119492	kif5ba	zfand3	w001	1
119493	kif5aa	zfand3	w001	1
119494	stxbp1b	zfand3	w001	0
119495	si:ch211-225b11.1	zfand3	w001	0
119496	stxbp3	zfand3	w001	0
119497	glsa	zfand3	w001	0
119498	gabra5	zfand3	w001	1
119499	gnas	zfand3	w001	0
119500	cplx2	zfand3	w001	1
119501	adra1ab	zfand3	w001	0
119502	lin7c	zfand3	w001	0
119503	chrna5	zfand3	w001	1
119504	syt1b	zfand3	w001	0
119505	rims2b	zfand3	w001	1
119506	gabra1	zfand3	w001	1
119507	ctps1b	zfand3	w001	0
119508	htr2cl1	zfand3	w001	0
119509	dagla	zfand3	w001	1
119510	doc2b	zfand3	w001	1
119511	chrne	zfand3	w001	0
119512	grm5a	zfand3	w001	0
119513	glrbb	zfand3	w001	1
119514	stxbp1a	zfand3	w001	1
119515	kif5c	zfand3	w001	1
119516	gabbr1b	zfand3	w001	0
119517	f13a1b	zfand3	w001	0
119518	rnf180	zfand3	w001	0
119519	slc6a8	zfand3	w001	0
119520	caly	zfand3	w001	0
119521	syn2b	zfand3	w001	1
119522	nos1	zfand3	w001	0
119523	grip2b	zfand3	w001	0
119524	glsb	zfand3	w001	0
119525	gria1b	zfand3	w001	0
119526	asmt2	zfand3	w001	0
119527	ap3d1	zfand3	w001	0
119528	slc17a6b	zfand3	w001	1
119529	gatb	zfand3	w001	0
119530	htr1aa	zfand3	w001	0
119531	chrnb3a	zfand3	w001	0
119532	glra4a	zfand3	w001	0
119533	rem2	zfand3	w001	0
119534	kif17	zfand3	w001	0
119535	gabrd	zfand3	w001	1
119536	dnm1b	zfand3	w001	0
119537	glula	zfand3	w001	0
119538	th2	zfand3	w001	0
119539	slc6a15	zfand3	w001	0
119540	gnb5a	zfand3	w001	0
119541	syt12	zfand3	w001	1
119542	isl1	zfand3	w001	0
119543	stx1b	zfand3	w001	1
119544	htr7c	zfand3	w001	0
119545	gria1a	zfand3	w001	0
119546	gnal2	zfand3	w001	0
119547	drd4-rs	zfand3	w001	0
119548	gripap1	zfand3	w001	0
119549	gnal	zfand3	w001	0
119550	syt13	zfand3	w001	0
119551	chrm2a	zfand3	w001	0
119552	ppfia3	zfand3	w001	1
119553	chrm3a	zfand3	w001	0
119554	slc6a1a	zfand3	w001	1
119555	usp46	zfand3	w001	0
119556	dnm1a	zfand3	w001	1
119557	zdhhc15b	zfand3	w001	0
119558	slc6a17	zfand3	w001	0
119559	syt7b	zfand3	w001	0
119560	slc6a2	zfand3	w001	0
119561	htr1d	zfand3	w001	0
119562	syt6a	zfand3	w001	0
119563	grip1	zfand3	w001	0
119564	bdnf	zfand3	w001	1
119565	drd2b	zfand3	w001	0
119566	gabrb4	zfand3	w001	0
119567	ocrl	zfand3	w001	0
119568	rims1a	zfand3	w001	0
119569	gpm6ba	zfand3	w001	0
119570	gna12a	zfand3	w001	0
119571	npas4b	zfand3	w001	0
119572	cacng4b	zfand3	w001	0
119573	gna13a	zfand3	w001	0
119574	cacng3b	zfand3	w001	0
119575	adra1d	zfand3	w001	0
119576	chrm4a	zfand3	w001	0
119577	htr5ab	zfand3	w001	0
119578	rims2a	zfand3	w001	1
119579	fbl	zfand3	w001	0
119580	stxbp2	zfand3	w001	0
119581	drd4a	zfand3	w001	0
119582	slc6a9	zfand3	w001	0
119583	dnm2a	zfand3	w001	0
119584	cacng2a	zfand3	w001	1
119585	rims4	zfand3	w001	0
119586	mxd	zfand3	w001	0
119587	qars	zfand3	w001	0
119588	nr4a2b	zfand3	w001	0
119589	htr1ab	zfand3	w001	0
119590	si:ch211-117c9.5	zfand3	w001	0
119591	gfpt1	zfand3	w001	0
119592	syt5b	zfand3	w001	1
119593	syt2a	zfand3	w001	0
119594	chrnb4	zfand3	w001	0
119595	chrnb1	zfand3	w001	0
119596	gpc4	zfand3	w001	0
119597	htr1fa	zfand3	w001	0
119598	cplx2l	zfand3	w001	1
119599	syt9b	zfand3	w001	0
119600	tgm1l4	zfand3	w001	0
119601	lrrk2	zfand3	w001	0
119602	gpc6a	zfand3	w001	0
119603	vip	zfand3	w001	0
119604	fmn2a	zfand3	w001	0
119605	gpr156	zfand3	w001	0
119606	anos1a	zfand3	w001	0
119607	slc6a16a	zfand3	w001	0
119608	hcrt	zfand3	w001	0
119609	slc6a6a	zfand3	w001	0
119610	rims3	zfand3	w001	0
119611	ctps1a	zfand3	w001	0
119612	cacng4a	zfand3	w001	0
119613	gdnfa	zfand3	w001	0
119614	rims1b	zfand3	w001	0
119615	slc6a1b	zfand3	w001	1
119616	syt10	zfand3	w001	0
119617	moxd1	zfand3	w001	0
119618	slc32a1	zfand3	w001	0
119619	htr5aa	zfand3	w001	0
119620	tgm2l	zfand3	w001	0
119621	glsl	zfand3	w001	0
119622	npas4a	zfand3	w001	1
119623	gpm6bb	zfand3	w001	0
119624	olig2	zfand3	w001	0
119625	syt7a	zfand3	w001	0
119626	chrna4b	zfand3	w001	0
119627	chrm3b	zfand3	top50	0
119628	slc38a3b	zfand3	top50	0
119629	si:dkey-102c8.2	zfand3	top50	0
119630	chrna2a	zfand3	top50	0
119631	syt15	zfand3	top50	1
119632	grm1b	zfand3	top50	0
119633	gabbr1a	zfand3	top50	0
119634	slc18a3a	zfand3	top50	0
119635	pink1	zfand3	top50	0
119636	gabbr2	zfand3	top50	0
119637	si:dkey-247m21.3	zfand3	top50	0
119638	glra2	zfand3	top50	0
119639	mctp1b	zfand3	top50	0
119640	gna15.1	zfand3	top50	0
119641	tph1b	zfand3	top50	0
119642	lin7b	zfand3	top50	1
119643	dbh	zfand3	top50	0
119644	mxg	zfand3	top50	0
119645	gabrr2a	zfand3	top50	0
119646	wdyhv1	zfand3	top50	0
119647	drd2a	zfand3	top50	0
119648	gphna	zfand3	top50	0
119649	drd3	zfand3	top50	0
119650	th	zfand3	top50	0
119651	tph2	zfand3	top50	0
119652	slc18a2	zfand3	top50	0
119653	cplx3b	zfand3	top50	0
119654	per1b	zfand3	top50	1
119655	gabrz	zfand3	top50	0
119656	grm1a	zfand3	top50	0
119657	syt6b	zfand3	top50	0
119658	gna11a	zfand3	top50	0
119659	kif5ab	zfand3	top50	0
119660	slc6a4b	zfand3	top50	0
119661	trmt112	zfand3	top50	1
119662	gabrr2b	zfand3	top50	0
119663	asnsd1	zfand3	top50	0
119664	glulc	zfand3	top50	0
119665	htr2aa	zfand3	top50	0
119666	htr1b	zfand3	top50	0
119667	grip2a	zfand3	top50	0
119668	chrna1	zfand3	top50	0
119669	glrba	zfand3	top50	0
119670	cdnf	zfand3	top50	0
119671	inpp5b	zfand3	top50	0
119672	hrh3	zfand3	top50	0
119673	gnai1	zfand3	top50	1
119674	dlg1	zfand3	top50	0
119675	gnao1a	zfand3	top50	1
119676	si:ch211-81a5.8	zfand3	top50	0
119677	chrm3b	zfand3	top50perTarget	0
119678	slc38a3b	zfand3	top50perTarget	0
119679	syt15	zfand3	top50perTarget	1
119680	chrna1	zfand5a	w001	0
119681	per1b	zfand5a	w001	1
119682	bdnf	zfand5a	w001	1
119683	npas4b	zfand5a	w001	1
119684	slc6a17	zfand5a	w001	1
119685	gna15.1	zfand5a	w001	0
119686	chrnb1	zfand5a	w001	0
119687	syt4	zfand5a	w001	1
119688	drd4a	zfand5a	w001	0
119689	gnaq	zfand5a	w001	0
119690	htr7c	zfand5a	w001	0
119691	lrrk2	zfand5a	w001	0
119692	htr7a	zfand5a	w001	1
119693	syt11b	zfand5a	w001	1
119694	gna12a	zfand5a	w001	1
119695	drd4-rs	zfand5a	w001	0
119696	gria1b	zfand5a	w001	0
119697	si:ch211-225b11.1	zfand5a	w001	1
119698	slc6a2	zfand5a	w001	1
119699	tgm2l	zfand5a	w001	0
119700	htr5aa	zfand5a	w001	0
119701	mao	zfand5a	w001	1
119702	cdnf	zfand5a	w001	0
119703	mctp1b	zfand5a	w001	0
119704	si:ch211-117c9.5	zfand5a	w001	1
119705	manf	zfand5a	w001	1
119706	mxg	zfand5a	w001	0
119707	chrna4b	zfand5a	w001	0
119708	dnm2a	zfand5a	w001	0
119709	gdnfa	zfand5a	w001	0
119710	cacng2b	zfand5a	w001	1
119711	gabrr2b	zfand5a	w001	0
119712	syt10	zfand5a	w001	1
119713	vip	zfand5a	w001	0
119714	drd2a	zfand5a	w001	0
119715	nr4a2b	zfand5a	w001	1
119716	comtb	zfand5a	w001	0
119717	npas4a	zfand5a	w001	1
119718	slc17a6b	zfand5a	w001	1
119719	gatb	zfand5a	w001	0
119720	qrsl1	zfand5a	w001	0
119721	mxe	zfand5a	w001	0
119722	glsb	zfand5a	w001	0
119723	hrh3	zfand5a	w001	1
119724	si:dkey-102c8.2	zfand5a	w001	0
119725	cad	zfand5a	w001	1
119726	gripap1	zfand5a	w001	0
119727	drd3	zfand5a	w001	0
119728	gabrb1	zfand5a	w001	1
119729	syt13	zfand5a	w001	1
119730	glra3	zfand5a	w001	0
119731	gabbr1a	zfand5a	w001	0
119732	moxd1	zfand5a	w001	0
119733	gpm6ba	zfand5a	w001	1
119734	cacng8a	zfand5a	w001	1
119735	fmn2a	zfand5a	w001	0
119736	gpc6a	zfand5a	w001	0
119737	gnai1	zfand5a	w001	1
119738	th	zfand5a	w001	0
119739	chrne	zfand5a	w001	0
119740	slc6a6a	zfand5a	w001	0
119741	htr1aa	zfand5a	w001	1
119742	tgm2b	zfand5a	w001	1
119743	tph1b	zfand5a	w001	0
119744	rims4	zfand5a	w001	0
119745	cacng4b	zfand5a	w001	0
119746	pfas	zfand5a	w001	0
119747	kif17	zfand5a	w001	0
119748	doc2b	zfand5a	w001	1
119749	glsa	zfand5a	w001	0
119750	tph2	zfand5a	w001	0
119751	gnb5a	zfand5a	w001	0
119752	stx3a	zfand5a	w001	1
119753	syt3	zfand5a	w001	1
119754	gna13a	zfand5a	w001	0
119755	trpm7	zfand5a	w001	0
119756	qars	zfand5a	w001	0
119757	slc6a15	zfand5a	w001	0
119758	dnm3a	zfand5a	w001	0
119759	htr1fa	zfand5a	w001	0
119760	ctps1a	zfand5a	w001	0
119761	inpp5b	zfand5a	w001	0
119762	gpr156	zfand5a	w001	0
119763	slc6a16a	zfand5a	w001	0
119764	syt15	zfand5a	w001	0
119765	gabbr2	zfand5a	w001	0
119766	arnt2	zfand5a	w001	1
119767	dagla	zfand5a	w001	1
119768	cacng4a	zfand5a	w001	0
119769	gna11b	zfand5a	w001	1
119770	scrib	zfand5a	w001	0
119771	rims1b	zfand5a	w001	0
119772	cplx2	zfand5a	w001	1
119773	rims2a	zfand5a	w001	1
119774	gnal2	zfand5a	w001	0
119775	gphna	zfand5a	w001	0
119776	slc18a2	zfand5a	w001	0
119777	kif5aa	zfand5a	w001	1
119778	gnao1a	zfand5a	w001	1
119779	slc6a8	zfand5a	w001	0
119780	syt1a	zfand5a	w001	0
119781	ocrl	zfand5a	w001	0
119782	gabrb4	zfand5a	w001	1
119783	kif5c	zfand5a	w001	1
119784	si:dkey-247m21.3	zfand5a	w001	0
119785	glrbb	zfand5a	w001	1
119786	kif5ba	zfand5a	w001	1
119787	pink1	zfand5a	w001	0
119788	syt7b	zfand5a	w001	0
119789	asns	zfand5a	w001	0
119790	gabrg2	zfand5a	w001	0
119791	si:ch211-81a5.8	zfand5a	w001	0
119792	syt11a	zfand5a	w001	1
119793	htr1ab	zfand5a	w001	0
119794	slc6a9	zfand5a	w001	0
119795	mxd	zfand5a	w001	0
119796	gphnb	zfand5a	w001	1
119797	gfpt1	zfand5a	w001	0
119798	slc6a1a	zfand5a	w001	1
119799	tph1a	zfand5a	w001	0
119800	glula	zfand5a	w001	0
119801	trmt112	zfand5a	w001	1
119802	lin7b	zfand5a	w001	1
119803	anos1a	zfand5a	w001	0
119804	ppfia3	zfand5a	w001	1
119805	lin7a	zfand5a	w001	0
119806	zdhhc15b	zfand5a	w001	0
119807	dlg1	zfand5a	w001	0
119808	gmps	zfand5a	w001	0
119809	pdzd11	zfand5a	w001	1
119810	gnal	zfand5a	w001	0
119811	gabra1	zfand5a	w001	0
119812	stxbp2	zfand5a	w001	0
119813	dlg1l	zfand5a	w001	0
119814	gnb5b	zfand5a	w001	0
119815	cacng3b	zfand5a	w001	0
119816	arhgap44	zfand5a	w001	0
119817	gpr143	zfand5a	w001	0
119818	grip1	zfand5a	w001	0
119819	gria1a	zfand5a	w001	1
119820	ap3d1	zfand5a	w001	0
119821	grip2a	zfand5a	w001	0
119822	asmt2	zfand5a	w001	0
119823	slc38a7	zfand5a	w001	0
119824	tgm1l4	zfand5a	w001	0
119825	gnas	zfand5a	w001	0
119826	caly	zfand5a	w001	0
119827	rims3	zfand5a	w001	0
119828	rims2b	zfand5a	w001	0
119829	chrm2a	zfand5a	w001	0
119830	syt9a	zfand5a	w001	1
119831	gabbr1b	zfand5a	w001	0
119832	glra1	zfand5a	w001	0
119833	htr2cl1	zfand5a	w001	0
119834	syt1b	zfand5a	w001	0
119835	grm1a	zfand5a	w001	0
119836	wdyhv1	zfand5a	w001	0
119837	lin7c	zfand5a	w001	0
119838	stxbp3	zfand5a	w001	0
119839	chrna5	zfand5a	w001	0
119840	htr5ab	zfand5a	w001	0
119841	syt5b	zfand5a	w001	1
119842	drd2b	zfand5a	w001	0
119843	usp46	zfand5a	w001	0
119844	syn2a	zfand5a	w001	0
119845	gna11a	zfand5a	w001	0
119846	rem2	zfand5a	w001	0
119847	gabrd	zfand5a	w001	0
119848	slc38a3b	zfand5a	w001	0
119849	rgs8	zfand5a	w001	0
119850	rims1a	zfand5a	w001	0
119851	syn2b	zfand5a	w001	0
119852	slc6a1b	zfand5a	w001	1
119853	gnao1b	zfand5a	w001	0
119854	htr1d	zfand5a	w001	0
119855	chrna2a	zfand5a	w001	0
119856	gabrb3	zfand5a	w001	0
119857	ctps1b	zfand5a	w001	0
119858	grip2b	zfand5a	w001	0
119859	chrnb3a	zfand5a	w001	0
119860	cacng2a	zfand5a	w001	0
119861	glra4a	zfand5a	w001	0
119862	asnsd1	zfand5a	w001	0
119863	daglb	zfand5a	w001	0
119864	syn1	zfand5a	w001	0
119865	htr2aa	zfand5a	w001	0
119866	ache	zfand5a	w001	0
119867	syt9b	zfand5a	w001	0
119868	syt6a	zfand5a	w001	0
119869	stxbp1a	zfand5a	w001	1
119870	isl1	zfand5a	w001	0
119871	glra2	zfand5a	w001	0
119872	htr1b	zfand5a	w001	0
119873	stx1b	zfand5a	w001	1
119874	nos1	zfand5a	w001	0
119875	kif5ab	zfand5a	w001	0
119876	ddc	zfand5a	w001	0
119877	slc32a1	zfand5a	w001	1
119878	gabra5	zfand5a	w001	0
119879	dnm1a	zfand5a	w001	0
119880	glulc	zfand5a	w001	0
119881	glrba	zfand5a	w001	0
119882	cacng8b	zfand5a	w001	0
119883	chrm4a	zfand5a	w001	0
119884	th2	zfand5a	w001	0
119885	fbl	zfand5a	w001	0
119886	adra1ab	zfand5a	w001	0
119887	gabrz	zfand5a	w001	0
119888	syt12	zfand5a	w001	0
119889	grm5a	zfand5a	w001	0
119890	stxbp1b	zfand5a	w001	0
119891	glsl	zfand5a	w001	0
119892	cplx2l	zfand5a	w001	0
119893	gad2	zfand5a	w001	1
119894	grm1b	zfand5a	w001	0
119895	adra1d	zfand5a	w001	0
119896	f13a1b	zfand5a	w001	0
119897	dnm1b	zfand5a	w001	0
119898	otpa	zfand5a	w001	1
119899	gabrr2a	zfand5a	w001	0
119900	sncb	zfand5a	w001	0
119901	gpc4	zfand5a	w001	0
119902	gad1b	zfand5a	w001	0
119903	htr4	zfand5a	w001	0
119904	slc17a6a	zfand5a	w001	0
119905	glulb	zfand5a	w001	0
119906	syt7a	zfand5a	w001	0
119907	chrnb4	zfand5a	w001	0
119908	syt2a	zfand5a	w001	0
119909	chrm5b	zfand5a	w001	0
119910	cplx3b	zfand5a	w001	0
119911	chrm3a	zfand5a	w001	0
119912	slc38a3a	zfand5a	w001	1
119913	rnf180	zfand5a	w001	0
119914	slc6a11b	zfand5a	w001	0
119915	dbh	zfand5a	w001	0
119916	slc18a3a	zfand5a	w001	0
119917	syt6b	zfand5a	w001	0
119918	gpm6bb	zfand5a	w001	0
119919	id3	zfand5a	w001	0
119920	hcrt	zfand5a	w001	0
119921	slc6a4b	zfand5a	w001	0
119922	olig2	zfand5a	w001	0
119923	chrna1	zfand5a	w005	0
119924	per1b	zfand5a	w005	1
119925	chrna1	zfand5a	top50	0
119926	per1b	zfand5a	top50	1
119927	bdnf	zfand5a	top50	1
119928	npas4b	zfand5a	top50	1
119929	slc6a17	zfand5a	top50	1
119930	gna15.1	zfand5a	top50	0
119931	chrnb1	zfand5a	top50	0
119932	syt4	zfand5a	top50	1
119933	drd4a	zfand5a	top50	0
119934	gnaq	zfand5a	top50	0
119935	htr7c	zfand5a	top50	0
119936	lrrk2	zfand5a	top50	0
119937	htr7a	zfand5a	top50	1
119938	syt11b	zfand5a	top50	1
119939	gna12a	zfand5a	top50	1
119940	drd4-rs	zfand5a	top50	0
119941	gria1b	zfand5a	top50	0
119942	si:ch211-225b11.1	zfand5a	top50	1
119943	slc6a2	zfand5a	top50	1
119944	tgm2l	zfand5a	top50	0
119945	htr5aa	zfand5a	top50	0
119946	mao	zfand5a	top50	1
119947	cdnf	zfand5a	top50	0
119948	mctp1b	zfand5a	top50	0
119949	si:ch211-117c9.5	zfand5a	top50	1
119950	manf	zfand5a	top50	1
119951	mxg	zfand5a	top50	0
119952	chrna4b	zfand5a	top50	0
119953	dnm2a	zfand5a	top50	0
119954	gdnfa	zfand5a	top50	0
119955	cacng2b	zfand5a	top50	1
119956	gabrr2b	zfand5a	top50	0
119957	syt10	zfand5a	top50	1
119958	vip	zfand5a	top50	0
119959	drd2a	zfand5a	top50	0
119960	nr4a2b	zfand5a	top50	1
119961	comtb	zfand5a	top50	0
119962	npas4a	zfand5a	top50	1
119963	slc17a6b	zfand5a	top50	1
119964	gatb	zfand5a	top50	0
119965	qrsl1	zfand5a	top50	0
119966	mxe	zfand5a	top50	0
119967	glsb	zfand5a	top50	0
119968	hrh3	zfand5a	top50	1
119969	si:dkey-102c8.2	zfand5a	top50	0
119970	cad	zfand5a	top50	1
119971	gripap1	zfand5a	top50	0
119972	drd3	zfand5a	top50	0
119973	gabrb1	zfand5a	top50	1
119974	syt13	zfand5a	top50	1
119975	bdnf	zfand5a	top50perTarget	1
119976	cad	zfand5a	top50perTarget	1
119977	cdnf	zfand5a	top50perTarget	0
119978	chrna1	zfand5a	top50perTarget	0
119979	chrna4b	zfand5a	top50perTarget	0
119980	chrnb1	zfand5a	top50perTarget	0
119981	ctps1a	zfand5a	top50perTarget	0
119982	dnm2a	zfand5a	top50perTarget	0
119983	drd4-rs	zfand5a	top50perTarget	0
119984	drd4a	zfand5a	top50perTarget	0
119985	gatb	zfand5a	top50perTarget	0
119986	glsb	zfand5a	top50perTarget	0
119987	gna12a	zfand5a	top50perTarget	1
119988	gna15.1	zfand5a	top50perTarget	0
119989	gnaq	zfand5a	top50perTarget	0
119990	gpm6ba	zfand5a	top50perTarget	1
119991	gria1b	zfand5a	top50perTarget	0
119992	gripap1	zfand5a	top50perTarget	0
119993	hrh3	zfand5a	top50perTarget	1
119994	htr5aa	zfand5a	top50perTarget	0
119995	htr7a	zfand5a	top50perTarget	1
119996	htr7c	zfand5a	top50perTarget	0
119997	lrrk2	zfand5a	top50perTarget	0
119998	manf	zfand5a	top50perTarget	1
119999	mao	zfand5a	top50perTarget	1
120000	mctp1b	zfand5a	top50perTarget	0
120001	mxe	zfand5a	top50perTarget	0
120002	mxg	zfand5a	top50perTarget	0
120003	npas4b	zfand5a	top50perTarget	1
120004	per1b	zfand5a	top10perTarget	1
120005	per1b	zfand5a	top50perTarget	1
120006	qrsl1	zfand5a	top50perTarget	0
120007	si:ch211-117c9.5	zfand5a	top50perTarget	1
120008	si:ch211-225b11.1	zfand5a	top50perTarget	1
120009	slc6a17	zfand5a	top10perTarget	1
120010	slc6a17	zfand5a	top50perTarget	1
120011	slc6a2	zfand5a	top50perTarget	1
120012	syt10	zfand5a	top50perTarget	1
120013	syt11b	zfand5a	top50perTarget	1
120014	syt4	zfand5a	top50perTarget	1
120015	vip	zfand5a	top50perTarget	0
120016	chrna1	zfand5b	w001	0
120017	npas4b	zfand5b	w001	1
120018	gpc6a	zfand5b	w001	0
120019	cdnf	zfand5b	w001	0
120020	si:dkey-102c8.2	zfand5b	w001	0
120021	slc6a16a	zfand5b	w001	0
120022	htr5aa	zfand5b	w001	0
120023	fmn2a	zfand5b	w001	0
120024	tgm2l	zfand5b	w001	0
120025	chrnb1	zfand5b	w001	0
120026	tgm1l4	zfand5b	w001	0
120027	gna12a	zfand5b	w001	0
120028	glsl	zfand5b	w001	0
120029	dbh	zfand5b	w001	0
120030	chrm3b	zfand5b	w001	0
120031	hrh3	zfand5b	w001	1
120032	slc6a17	zfand5b	w001	1
120033	htr1b	zfand5b	w001	0
120034	daglb	zfand5b	w001	0
120035	drd4-rs	zfand5b	w001	0
120036	pink1	zfand5b	w001	0
120037	per1b	zfand5b	w001	1
120038	asns	zfand5b	w001	0
120039	inpp5b	zfand5b	w001	0
120040	mxd	zfand5b	w001	0
120041	syt4	zfand5b	w001	1
120042	bdnf	zfand5b	w001	1
120043	slc6a8	zfand5b	w001	0
120044	manf	zfand5b	w001	1
120045	th	zfand5b	w001	0
120046	chrne	zfand5b	w001	0
120047	cacng4b	zfand5b	w001	0
120048	tph1b	zfand5b	w001	0
120049	mao	zfand5b	w001	1
120050	glsb	zfand5b	w001	0
120051	htr4	zfand5b	w001	0
120052	gnao1a	zfand5b	w001	1
120053	syt11b	zfand5b	w001	0
120054	cacng8a	zfand5b	w001	1
120055	gphna	zfand5b	w001	0
120056	gnai1	zfand5b	w001	1
120057	slc6a6a	zfand5b	w001	0
120058	mxg	zfand5b	w001	0
120059	syt10	zfand5b	w001	1
120060	si:ch211-117c9.5	zfand5b	w001	1
120061	syt11a	zfand5b	w001	1
120062	gna11b	zfand5b	w001	1
120063	rnf180	zfand5b	w001	0
120064	gabbr1a	zfand5b	w001	0
120065	cacng2b	zfand5b	w001	1
120066	drd3	zfand5b	w001	0
120067	slc6a4b	zfand5b	w001	0
120068	gna13a	zfand5b	w001	0
120069	trmt112	zfand5b	w001	1
120070	htr1aa	zfand5b	w001	1
120071	hcrt	zfand5b	w001	0
120072	lrrk2	zfand5b	w001	0
120073	htr7c	zfand5b	w001	0
120074	ap3d1	zfand5b	w001	0
120075	syt1b	zfand5b	w001	0
120076	dnm3a	zfand5b	w001	0
120077	htr1d	zfand5b	w001	0
120078	nr4a2b	zfand5b	w001	0
120079	syt1a	zfand5b	w001	0
120080	si:ch211-81a5.8	zfand5b	w001	0
120081	cad	zfand5b	w001	0
120082	glrbb	zfand5b	w001	1
120083	pdzd11	zfand5b	w001	1
120084	gabrb3	zfand5b	w001	1
120085	wdyhv1	zfand5b	w001	0
120086	dnm1b	zfand5b	w001	0
120087	dlg1	zfand5b	w001	1
120088	gria1a	zfand5b	w001	1
120089	rims1b	zfand5b	w001	0
120090	slc6a2	zfand5b	w001	0
120091	usp46	zfand5b	w001	0
120092	glsa	zfand5b	w001	0
120093	mxe	zfand5b	w001	0
120094	scrib	zfand5b	w001	0
120095	gnas	zfand5b	w001	0
120096	gnb5a	zfand5b	w001	0
120097	qrsl1	zfand5b	w001	0
120098	pfas	zfand5b	w001	0
120099	glula	zfand5b	w001	0
120100	dnm2a	zfand5b	w001	0
120101	si:ch211-225b11.1	zfand5b	w001	1
120102	rims3	zfand5b	w001	0
120103	stxbp3	zfand5b	w001	0
120104	lin7a	zfand5b	w001	0
120105	ddc	zfand5b	w001	0
120106	ocrl	zfand5b	w001	0
120107	vip	zfand5b	w001	0
120108	doc2b	zfand5b	w001	1
120109	cplx2	zfand5b	w001	1
120110	gabrb1	zfand5b	w001	1
120111	zdhhc15b	zfand5b	w001	0
120112	slc6a15	zfand5b	w001	0
120113	th2	zfand5b	w001	0
120114	syt15	zfand5b	w001	0
120115	kif5c	zfand5b	w001	1
120116	grip1	zfand5b	w001	1
120117	npas4a	zfand5b	w001	1
120118	lin7b	zfand5b	w001	1
120119	stx3a	zfand5b	w001	0
120120	htr1fa	zfand5b	w001	0
120121	gnb5b	zfand5b	w001	1
120122	kif5ba	zfand5b	w001	1
120123	htr7a	zfand5b	w001	0
120124	ppfia3	zfand5b	w001	1
120125	gnal	zfand5b	w001	0
120126	arnt2	zfand5b	w001	1
120127	drd2a	zfand5b	w001	0
120128	gna15.1	zfand5b	w001	0
120129	gpm6ba	zfand5b	w001	0
120130	rem2	zfand5b	w001	0
120131	kif5aa	zfand5b	w001	1
120132	stxbp1a	zfand5b	w001	1
120133	syt13	zfand5b	w001	1
120134	gatb	zfand5b	w001	0
120135	grm5a	zfand5b	w001	0
120136	gria1b	zfand5b	w001	0
120137	syn2a	zfand5b	w001	1
120138	drd2b	zfand5b	w001	1
120139	slc38a3b	zfand5b	w001	0
120140	syt9a	zfand5b	w001	1
120141	gabbr2	zfand5b	w001	0
120142	gnaq	zfand5b	w001	0
120143	chrm4a	zfand5b	w001	0
120144	trpm7	zfand5b	w001	0
120145	slc18a3a	zfand5b	w001	0
120146	tph1a	zfand5b	w001	0
120147	kif17	zfand5b	w001	0
120148	syt3	zfand5b	w001	1
120149	rims4	zfand5b	w001	0
120150	slc6a9	zfand5b	w001	0
120151	cplx3b	zfand5b	w001	0
120152	gfpt1	zfand5b	w001	0
120153	gphnb	zfand5b	w001	1
120154	rgs8	zfand5b	w001	0
120155	rims2b	zfand5b	w001	1
120156	gabrr2a	zfand5b	w001	0
120157	htr1ab	zfand5b	w001	0
120158	syt6a	zfand5b	w001	0
120159	stxbp2	zfand5b	w001	0
120160	f13a1b	zfand5b	w001	0
120161	dnm1a	zfand5b	w001	1
120162	gmps	zfand5b	w001	1
120163	grm1a	zfand5b	w001	1
120164	gabrd	zfand5b	w001	1
120165	gpr156	zfand5b	w001	0
120166	asmt2	zfand5b	w001	0
120167	gnao1b	zfand5b	w001	0
120168	glra3	zfand5b	w001	0
120169	tgm2b	zfand5b	w001	0
120170	gabrb4	zfand5b	w001	1
120171	syn1	zfand5b	w001	1
120172	slc6a1a	zfand5b	w001	1
120173	rims2a	zfand5b	w001	1
120174	syt7a	zfand5b	w001	0
120175	moxd1	zfand5b	w001	0
120176	lin7c	zfand5b	w001	0
120177	gabrr2b	zfand5b	w001	0
120178	syn2b	zfand5b	w001	1
120179	gabrg2	zfand5b	w001	1
120180	stx1b	zfand5b	w001	1
120181	caly	zfand5b	w001	0
120182	glra4a	zfand5b	w001	0
120183	chrm2a	zfand5b	w001	0
120184	dagla	zfand5b	w001	1
120185	stxbp1b	zfand5b	w001	0
120186	nos1	zfand5b	w001	0
120187	dlg1l	zfand5b	w001	0
120188	cacng2a	zfand5b	w001	1
120189	chrnb4	zfand5b	w001	0
120190	ctps1b	zfand5b	w001	0
120191	gdnfa	zfand5b	w001	0
120192	syt7b	zfand5b	w001	0
120193	syt5b	zfand5b	w001	1
120194	gabbr1b	zfand5b	w001	0
120195	ache	zfand5b	w001	0
120196	gripap1	zfand5b	w001	0
120197	kif5ab	zfand5b	w001	0
120198	slc17a6b	zfand5b	w001	1
120199	gabrz	zfand5b	w001	0
120200	cacng3b	zfand5b	w001	0
120201	qars	zfand5b	w001	0
120202	asnsd1	zfand5b	w001	0
120203	slc32a1	zfand5b	w001	1
120204	chrnb3a	zfand5b	w001	0
120205	glulc	zfand5b	w001	0
120206	adra1d	zfand5b	w001	0
120207	gabra5	zfand5b	w001	0
120208	grip2b	zfand5b	w001	0
120209	drd4a	zfand5b	w001	0
120210	gabra1	zfand5b	w001	0
120211	tph2	zfand5b	w001	0
120212	isl1	zfand5b	w001	0
120213	chrna5	zfand5b	w001	0
120214	grm1b	zfand5b	w001	0
120215	adra1ab	zfand5b	w001	0
120216	slc6a11b	zfand5b	w001	0
120217	cplx2l	zfand5b	w001	0
120218	gnal2	zfand5b	w001	0
120219	slc17a6a	zfand5b	w001	0
120220	htr2cl1	zfand5b	w001	0
120221	slc38a7	zfand5b	w001	0
120222	slc6a1b	zfand5b	w001	1
120223	cacng8b	zfand5b	w001	0
120224	glra1	zfand5b	w001	0
120225	gpr143	zfand5b	w001	0
120226	syt12	zfand5b	w001	0
120227	ctps1a	zfand5b	w001	0
120228	htr5ab	zfand5b	w001	0
120229	chrna2a	zfand5b	w001	0
120230	fbl	zfand5b	w001	0
120231	gad1b	zfand5b	w001	1
120232	glra2	zfand5b	w001	0
120233	gna11a	zfand5b	w001	0
120234	otpa	zfand5b	w001	1
120235	slc18a2	zfand5b	w001	0
120236	rims1a	zfand5b	w001	0
120237	grip2a	zfand5b	w001	0
120238	syt6b	zfand5b	w001	0
120239	si:dkey-247m21.3	zfand5b	w001	0
120240	syt2a	zfand5b	w001	0
120241	chrna4b	zfand5b	w001	0
120242	gpc4	zfand5b	w001	0
120243	gad2	zfand5b	w001	1
120244	glrba	zfand5b	w001	0
120245	mctp1b	zfand5b	w001	0
120246	sncb	zfand5b	w001	1
120247	anos1a	zfand5b	w001	0
120248	syt9b	zfand5b	w001	0
120249	comtb	zfand5b	w001	0
120250	glulb	zfand5b	w001	0
120251	htr2aa	zfand5b	w001	0
120252	slc38a3a	zfand5b	w001	0
120253	chrm3a	zfand5b	w001	0
120254	id3	zfand5b	w001	0
120255	cacng4a	zfand5b	w001	0
120256	chrm5b	zfand5b	w001	0
120257	gpm6bb	zfand5b	w001	0
120258	olig2	zfand5b	w001	0
120259	arhgap44	zfand5b	w001	0
120260	chrna1	zfand5b	w005	0
120261	chrna1	zfand5b	top50	0
120262	npas4b	zfand5b	top50	1
120263	gpc6a	zfand5b	top50	0
120264	cdnf	zfand5b	top50	0
120265	si:dkey-102c8.2	zfand5b	top50	0
120266	slc6a16a	zfand5b	top50	0
120267	htr5aa	zfand5b	top50	0
120268	fmn2a	zfand5b	top50	0
120269	tgm2l	zfand5b	top50	0
120270	chrnb1	zfand5b	top50	0
120271	tgm1l4	zfand5b	top50	0
120272	gna12a	zfand5b	top50	0
120273	glsl	zfand5b	top50	0
120274	dbh	zfand5b	top50	0
120275	chrm3b	zfand5b	top50	0
120276	hrh3	zfand5b	top50	1
120277	slc6a17	zfand5b	top50	1
120278	htr1b	zfand5b	top50	0
120279	daglb	zfand5b	top50	0
120280	drd4-rs	zfand5b	top50	0
120281	pink1	zfand5b	top50	0
120282	per1b	zfand5b	top50	1
120283	asns	zfand5b	top50	0
120284	inpp5b	zfand5b	top50	0
120285	mxd	zfand5b	top50	0
120286	syt4	zfand5b	top50	1
120287	bdnf	zfand5b	top50	1
120288	slc6a8	zfand5b	top50	0
120289	manf	zfand5b	top50	1
120290	th	zfand5b	top50	0
120291	chrne	zfand5b	top50	0
120292	cacng4b	zfand5b	top50	0
120293	tph1b	zfand5b	top50	0
120294	mao	zfand5b	top50	1
120295	glsb	zfand5b	top50	0
120296	htr4	zfand5b	top50	0
120297	gnao1a	zfand5b	top50	1
120298	syt11b	zfand5b	top50	0
120299	cacng8a	zfand5b	top50	1
120300	gphna	zfand5b	top50	0
120301	gnai1	zfand5b	top50	1
120302	slc6a6a	zfand5b	top50	0
120303	mxg	zfand5b	top50	0
120304	syt10	zfand5b	top50	1
120305	si:ch211-117c9.5	zfand5b	top50	1
120306	syt11a	zfand5b	top50	1
120307	gna11b	zfand5b	top50	1
120308	rnf180	zfand5b	top50	0
120309	gabbr1a	zfand5b	top50	0
120310	cacng2b	zfand5b	top50	1
120311	ap3d1	zfand5b	top50perTarget	0
120312	asns	zfand5b	top50perTarget	0
120313	cacng4b	zfand5b	top50perTarget	0
120314	cad	zfand5b	top50perTarget	0
120315	cdnf	zfand5b	top10perTarget	0
120316	cdnf	zfand5b	top50perTarget	0
120317	chrm3b	zfand5b	top50perTarget	0
120318	chrna1	zfand5b	top50perTarget	0
120319	chrnb1	zfand5b	top50perTarget	0
120320	chrne	zfand5b	top50perTarget	0
120321	daglb	zfand5b	top50perTarget	0
120322	dbh	zfand5b	top50perTarget	0
120323	dnm1b	zfand5b	top50perTarget	0
120324	dnm3a	zfand5b	top50perTarget	0
120325	drd3	zfand5b	top50perTarget	0
120326	drd4-rs	zfand5b	top50perTarget	0
120327	fmn2a	zfand5b	top50perTarget	0
120328	gabbr1a	zfand5b	top50perTarget	0
120329	glsb	zfand5b	top50perTarget	0
120330	glsl	zfand5b	top50perTarget	0
120331	gna12a	zfand5b	top50perTarget	0
120332	gna13a	zfand5b	top50perTarget	0
120333	gnal	zfand5b	top50perTarget	0
120334	gnas	zfand5b	top50perTarget	0
120335	gnb5a	zfand5b	top50perTarget	0
120336	gpc6a	zfand5b	top50perTarget	0
120337	gphna	zfand5b	top50perTarget	0
120338	hrh3	zfand5b	top50perTarget	1
120339	htr1aa	zfand5b	top50perTarget	1
120340	htr1b	zfand5b	top50perTarget	0
120341	htr1d	zfand5b	top50perTarget	0
120342	htr5aa	zfand5b	top50perTarget	0
120343	htr7c	zfand5b	top50perTarget	0
120344	inpp5b	zfand5b	top50perTarget	0
120345	lrrk2	zfand5b	top50perTarget	0
120346	manf	zfand5b	top50perTarget	1
120347	mao	zfand5b	top50perTarget	1
120348	mxd	zfand5b	top50perTarget	0
120349	mxg	zfand5b	top50perTarget	0
120350	npas4b	zfand5b	top50perTarget	1
120351	ocrl	zfand5b	top50perTarget	0
120352	per1b	zfand5b	top50perTarget	1
120353	pink1	zfand5b	top50perTarget	0
120354	qrsl1	zfand5b	top50perTarget	0
120355	rnf180	zfand5b	top50perTarget	0
120356	si:ch211-117c9.5	zfand5b	top50perTarget	1
120357	si:ch211-225b11.1	zfand5b	top50perTarget	1
120358	si:dkey-102c8.2	zfand5b	top50perTarget	0
120359	slc6a16a	zfand5b	top50perTarget	0
120360	slc6a17	zfand5b	top50perTarget	1
120361	slc6a6a	zfand5b	top50perTarget	0
120362	slc6a8	zfand5b	top50perTarget	0
120363	syt10	zfand5b	top50perTarget	1
120364	syt11b	zfand5b	top50perTarget	0
120365	tgm1l4	zfand5b	top50perTarget	0
120366	tgm2l	zfand5b	top50perTarget	0
120367	th	zfand5b	top50perTarget	0
120368	usp46	zfand5b	top50perTarget	0
120369	wdyhv1	zfand5b	top50perTarget	0
120370	zdhhc15b	zfand5b	top50perTarget	0
120371	cacng4a	zfand6	w001	1
120372	th	zfand6	w001	0
120373	daglb	zfand6	w001	0
120374	tgm2b	zfand6	w001	0
120375	qrsl1	zfand6	w001	0
120376	chrm5b	zfand6	w001	0
120377	gabrr2a	zfand6	w001	0
120378	chrne	zfand6	w001	0
120379	slc38a3b	zfand6	w001	0
120380	chrm3b	zfand6	w001	0
120381	moxd1	zfand6	w001	0
120382	cplx3b	zfand6	w001	0
120383	inpp5b	zfand6	w001	0
120384	dnm3a	zfand6	w001	0
120385	slc6a8	zfand6	w001	0
120386	stxbp3	zfand6	w001	0
120387	gpm6bb	zfand6	w001	1
120388	htr4	zfand6	w001	0
120389	tgm1l4	zfand6	w001	0
120390	chrnb3a	zfand6	w001	0
120391	olig2	zfand6	w001	1
120392	glra2	zfand6	w001	0
120393	si:dkey-247m21.3	zfand6	w001	0
120394	adra1ab	zfand6	w001	0
120395	gnaq	zfand6	w001	0
120396	slc6a2	zfand6	w001	0
120397	si:dkey-102c8.2	zfand6	w001	0
120398	slc6a16a	zfand6	w001	0
120399	chrna2a	zfand6	w001	0
120400	syt9b	zfand6	w001	0
120401	stx3a	zfand6	w001	0
120402	slc38a7	zfand6	w001	0
120403	drd4a	zfand6	w001	0
120404	usp46	zfand6	w001	0
120405	grip2b	zfand6	w001	0
120406	syt1b	zfand6	w001	0
120407	htr5ab	zfand6	w001	0
120408	comtb	zfand6	w001	0
120409	glra3	zfand6	w001	0
120410	htr2aa	zfand6	w001	0
120411	grm1b	zfand6	w001	0
120412	chrm2a	zfand6	w001	0
120413	syt11b	zfand6	w001	0
120414	gna11a	zfand6	w001	0
120415	mxe	zfand6	w001	0
120416	slc18a3a	zfand6	w001	0
120417	mao	zfand6	w001	0
120418	mctp1b	zfand6	w001	0
120419	syt6a	zfand6	w001	0
120420	slc6a11b	zfand6	w001	0
120421	rims1b	zfand6	w001	0
120422	slc17a6a	zfand6	w001	0
120423	chrnb1	zfand6	w001	0
120424	mxg	zfand6	w001	0
120425	htr2cl1	zfand6	w001	0
120426	kif5ab	zfand6	w001	0
120427	manf	zfand6	w001	0
120428	asnsd1	zfand6	w001	0
120429	lin7c	zfand6	w001	0
120430	slc6a15	zfand6	w001	0
120431	lrrk2	zfand6	w001	0
120432	gna12a	zfand6	w001	0
120433	rem2	zfand6	w001	0
120434	chrnb4	zfand6	w001	0
120435	cacng4a	zfand6	top50	1
120436	th	zfand6	top50	0
120437	daglb	zfand6	top50	0
120438	tgm2b	zfand6	top50	0
120439	qrsl1	zfand6	top50	0
120440	chrm5b	zfand6	top50	0
120441	gabrr2a	zfand6	top50	0
120442	chrne	zfand6	top50	0
120443	slc38a3b	zfand6	top50	0
120444	chrm3b	zfand6	top50	0
120445	moxd1	zfand6	top50	0
120446	cplx3b	zfand6	top50	0
120447	inpp5b	zfand6	top50	0
120448	dnm3a	zfand6	top50	0
120449	slc6a8	zfand6	top50	0
120450	stxbp3	zfand6	top50	0
120451	gpm6bb	zfand6	top50	1
120452	htr4	zfand6	top50	0
120453	tgm1l4	zfand6	top50	0
120454	chrnb3a	zfand6	top50	0
120455	olig2	zfand6	top50	1
120456	glra2	zfand6	top50	0
120457	si:dkey-247m21.3	zfand6	top50	0
120458	adra1ab	zfand6	top50	0
120459	gnaq	zfand6	top50	0
120460	slc6a2	zfand6	top50	0
120461	si:dkey-102c8.2	zfand6	top50	0
120462	slc6a16a	zfand6	top50	0
120463	chrna2a	zfand6	top50	0
120464	syt9b	zfand6	top50	0
120465	stx3a	zfand6	top50	0
120466	slc38a7	zfand6	top50	0
120467	drd4a	zfand6	top50	0
120468	usp46	zfand6	top50	0
120469	grip2b	zfand6	top50	0
120470	syt1b	zfand6	top50	0
120471	htr5ab	zfand6	top50	0
120472	comtb	zfand6	top50	0
120473	glra3	zfand6	top50	0
120474	htr2aa	zfand6	top50	0
120475	grm1b	zfand6	top50	0
120476	chrm2a	zfand6	top50	0
120477	syt11b	zfand6	top50	0
120478	gna11a	zfand6	top50	0
120479	mxe	zfand6	top50	0
120480	slc18a3a	zfand6	top50	0
120481	mao	zfand6	top50	0
120482	mctp1b	zfand6	top50	0
120483	syt6a	zfand6	top50	0
120484	slc6a11b	zfand6	top50	0
120485	cacng4a	zfand6	top50perTarget	1
120486	syt1b	zfat	w001	0
120487	nos1	zfat	w001	0
120488	syt1b	zfat	top50	0
120489	nos1	zfat	top50	0
120490	slc6a1b	zfhx3	w001	1
120491	gad1b	zfhx3	w001	1
120492	otpa	zfhx3	w001	1
120493	cplx2	zfhx3	w001	1
120494	slc32a1	zfhx3	w001	1
120495	stx1b	zfhx3	w001	1
120496	gria1a	zfhx3	w001	1
120497	gad2	zfhx3	w001	1
120498	tph2	zfhx3	w001	0
120499	syt7b	zfhx3	w001	1
120500	kif5aa	zfhx3	w001	1
120501	isl1	zfhx3	w001	1
120502	glra3	zfhx3	w001	0
120503	gnao1a	zfhx3	w001	1
120504	kif5c	zfhx3	w001	1
120505	gabrz	zfhx3	w001	1
120506	glrbb	zfhx3	w001	1
120507	htr5aa	zfhx3	w001	0
120508	glra4a	zfhx3	w001	0
120509	chrm3a	zfhx3	w001	0
120510	syt9a	zfhx3	w001	1
120511	slc6a1a	zfhx3	w001	1
120512	stxbp1a	zfhx3	w001	1
120513	syt4	zfhx3	w001	1
120514	trpm7	zfhx3	w001	0
120515	gpm6ba	zfhx3	w001	1
120516	gabrd	zfhx3	w001	1
120517	htr1fa	zfhx3	w001	0
120518	gabrg2	zfhx3	w001	1
120519	chrm4a	zfhx3	w001	1
120520	chrna4b	zfhx3	w001	0
120521	htr7c	zfhx3	w001	0
120522	cacng8a	zfhx3	w001	1
120523	cdnf	zfhx3	w001	0
120524	si:ch211-117c9.5	zfhx3	w001	1
120525	cacng3b	zfhx3	w001	1
120526	grip1	zfhx3	w001	1
120527	kif5ba	zfhx3	w001	1
120528	cacng2b	zfhx3	w001	1
120529	htr7a	zfhx3	w001	0
120530	gna11b	zfhx3	w001	1
120531	npas4a	zfhx3	w001	1
120532	caly	zfhx3	w001	1
120533	syt3	zfhx3	w001	1
120534	f13a1b	zfhx3	w001	0
120535	gpr143	zfhx3	w001	1
120536	chrnb3a	zfhx3	w001	0
120537	chrnb4	zfhx3	w001	0
120538	dbh	zfhx3	w001	0
120539	ocrl	zfhx3	w001	1
120540	sncb	zfhx3	w001	1
120541	slc18a3a	zfhx3	w001	0
120542	dlg1l	zfhx3	w001	1
120543	rims3	zfhx3	w001	0
120544	tgm1l4	zfhx3	w001	0
120545	syt11a	zfhx3	w001	1
120546	dagla	zfhx3	w001	1
120547	gnal2	zfhx3	w001	0
120548	usp46	zfhx3	w001	0
120549	doc2b	zfhx3	w001	1
120550	slc6a8	zfhx3	w001	0
120551	kif5ab	zfhx3	w001	0
120552	cplx2l	zfhx3	w001	1
120553	gabra1	zfhx3	w001	1
120554	manf	zfhx3	w001	1
120555	cacng4b	zfhx3	w001	0
120556	asmt2	zfhx3	w001	0
120557	daglb	zfhx3	w001	0
120558	cacng2a	zfhx3	w001	1
120559	per1b	zfhx3	w001	1
120560	dnm1b	zfhx3	w001	0
120561	slc6a6a	zfhx3	w001	0
120562	syn2b	zfhx3	w001	1
120563	gabrb1	zfhx3	w001	1
120564	htr2aa	zfhx3	w001	0
120565	glra1	zfhx3	w001	1
120566	drd3	zfhx3	w001	0
120567	htr1aa	zfhx3	w001	1
120568	rims2b	zfhx3	w001	1
120569	si:ch211-225b11.1	zfhx3	w001	1
120570	chrm2a	zfhx3	w001	1
120571	glsa	zfhx3	w001	0
120572	syt1a	zfhx3	w001	1
120573	arnt2	zfhx3	w001	1
120574	syt10	zfhx3	w001	1
120575	dlg1	zfhx3	w001	1
120576	dnm1a	zfhx3	w001	1
120577	arhgap44	zfhx3	w001	0
120578	gphnb	zfhx3	w001	1
120579	gphna	zfhx3	w001	1
120580	htr4	zfhx3	w001	0
120581	mxg	zfhx3	w001	0
120582	mxe	zfhx3	w001	0
120583	ache	zfhx3	w001	1
120584	zdhhc15b	zfhx3	w001	1
120585	syt11b	zfhx3	w001	0
120586	bdnf	zfhx3	w001	1
120587	slc17a6b	zfhx3	w001	1
120588	chrna5	zfhx3	w001	1
120589	mao	zfhx3	w001	1
120590	trmt112	zfhx3	w001	1
120591	scrib	zfhx3	w001	0
120592	gnai1	zfhx3	w001	1
120593	gfpt1	zfhx3	w001	0
120594	glsl	zfhx3	w001	0
120595	cad	zfhx3	w001	0
120596	stxbp1b	zfhx3	w001	0
120597	lin7b	zfhx3	w001	1
120598	th	zfhx3	w001	0
120599	grm1a	zfhx3	w001	1
120600	slc6a15	zfhx3	w001	0
120601	gpc6a	zfhx3	w001	0
120602	rgs8	zfhx3	w001	0
120603	grm5a	zfhx3	w001	0
120604	syt12	zfhx3	w001	1
120605	syn2a	zfhx3	w001	1
120606	gabbr1b	zfhx3	w001	1
120607	glulc	zfhx3	w001	0
120608	gna11a	zfhx3	w001	0
120609	lrrk2	zfhx3	w001	0
120610	gdnfa	zfhx3	w001	0
120611	slc6a17	zfhx3	w001	1
120612	pdzd11	zfhx3	w001	1
120613	slc6a2	zfhx3	w001	0
120614	hrh3	zfhx3	w001	0
120615	gatb	zfhx3	w001	0
120616	rem2	zfhx3	w001	0
120617	gabrb4	zfhx3	w001	1
120618	gabbr1a	zfhx3	w001	0
120619	gripap1	zfhx3	w001	0
120620	syt5b	zfhx3	w001	1
120621	htr1ab	zfhx3	w001	0
120622	htr5ab	zfhx3	w001	0
120623	gmps	zfhx3	w001	1
120624	glsb	zfhx3	w001	0
120625	chrne	zfhx3	w001	0
120626	pink1	zfhx3	w001	0
120627	gria1b	zfhx3	w001	0
120628	mxd	zfhx3	w001	0
120629	cacng8b	zfhx3	w001	1
120630	ctps1b	zfhx3	w001	0
120631	htr2cl1	zfhx3	w001	0
120632	lin7a	zfhx3	w001	1
120633	gnas	zfhx3	w001	0
120634	ppfia3	zfhx3	w001	1
120635	syn1	zfhx3	w001	1
120636	drd4-rs	zfhx3	w001	0
120637	mctp1b	zfhx3	w001	0
120638	htr1d	zfhx3	w001	0
120639	tgm2b	zfhx3	w001	0
120640	wdyhv1	zfhx3	w001	0
120641	htr1b	zfhx3	w001	0
120642	grip2a	zfhx3	w001	0
120643	drd2b	zfhx3	w001	0
120644	gnb5a	zfhx3	w001	0
120645	syt2a	zfhx3	w001	1
120646	rnf180	zfhx3	w001	0
120647	gnb5b	zfhx3	w001	1
120648	gabrb3	zfhx3	w001	0
120649	gabbr2	zfhx3	w001	0
120650	grip2b	zfhx3	w001	0
120651	slc6a9	zfhx3	w001	0
120652	asns	zfhx3	w001	0
120653	rims1b	zfhx3	w001	0
120654	gnao1b	zfhx3	w001	1
120655	gnaq	zfhx3	w001	0
120656	ap3d1	zfhx3	w001	0
120657	ctps1a	zfhx3	w001	0
120658	syt13	zfhx3	w001	1
120659	qrsl1	zfhx3	w001	0
120660	rims2a	zfhx3	w001	1
120661	slc38a7	zfhx3	w001	0
120662	gabra5	zfhx3	w001	0
120663	gna12a	zfhx3	w001	0
120664	gnal	zfhx3	w001	0
120665	dnm2a	zfhx3	w001	0
120666	glula	zfhx3	w001	0
120667	asnsd1	zfhx3	w001	0
120668	vip	zfhx3	w001	0
120669	si:dkey-247m21.3	zfhx3	w001	0
120670	syt7a	zfhx3	w001	0
120671	gna13a	zfhx3	w001	0
120672	lin7c	zfhx3	w001	0
120673	hcrt	zfhx3	w001	0
120674	npas4b	zfhx3	w001	0
120675	th2	zfhx3	w001	-1
120676	moxd1	zfhx3	w001	0
120677	anos1a	zfhx3	w001	0
120678	rims4	zfhx3	w001	0
120679	gabrr2b	zfhx3	w001	0
120680	syt15	zfhx3	w001	0
120681	chrna1	zfhx3	w001	0
120682	ddc	zfhx3	w001	0
120683	qars	zfhx3	w001	0
120684	stxbp2	zfhx3	w001	0
120685	rims1a	zfhx3	w001	0
120686	gabrr2a	zfhx3	w001	0
120687	glrba	zfhx3	w001	0
120688	fbl	zfhx3	w001	0
120689	stxbp3	zfhx3	w001	0
120690	nos1	zfhx3	w001	0
120691	adra1d	zfhx3	w001	0
120692	slc6a16a	zfhx3	w001	0
120693	slc17a6a	zfhx3	w001	0
120694	tph1a	zfhx3	w001	-1
120695	chrm3b	zfhx3	w001	0
120696	stx3a	zfhx3	w001	0
120697	inpp5b	zfhx3	w001	0
120698	kif17	zfhx3	w001	0
120699	drd2a	zfhx3	w001	0
120700	nr4a2b	zfhx3	w001	0
120701	si:dkey-102c8.2	zfhx3	w001	0
120702	tgm2l	zfhx3	w001	0
120703	drd4a	zfhx3	w001	0
120704	grm1b	zfhx3	w001	0
120705	glra2	zfhx3	w001	0
120706	slc6a1b	zfhx3	w005	1
120707	gad1b	zfhx3	w005	1
120708	otpa	zfhx3	w005	1
120709	slc6a1b	zfhx3	top50	1
120710	gad1b	zfhx3	top50	1
120711	otpa	zfhx3	top50	1
120712	cplx2	zfhx3	top50	1
120713	slc32a1	zfhx3	top50	1
120714	stx1b	zfhx3	top50	1
120715	gria1a	zfhx3	top50	1
120716	gad2	zfhx3	top50	1
120717	tph2	zfhx3	top50	0
120718	syt7b	zfhx3	top50	1
120719	kif5aa	zfhx3	top50	1
120720	isl1	zfhx3	top50	1
120721	glra3	zfhx3	top50	0
120722	gnao1a	zfhx3	top50	1
120723	kif5c	zfhx3	top50	1
120724	gabrz	zfhx3	top50	1
120725	glrbb	zfhx3	top50	1
120726	htr5aa	zfhx3	top50	0
120727	glra4a	zfhx3	top50	0
120728	chrm3a	zfhx3	top50	0
120729	syt9a	zfhx3	top50	1
120730	slc6a1a	zfhx3	top50	1
120731	stxbp1a	zfhx3	top50	1
120732	syt4	zfhx3	top50	1
120733	trpm7	zfhx3	top50	0
120734	gpm6ba	zfhx3	top50	1
120735	gabrd	zfhx3	top50	1
120736	htr1fa	zfhx3	top50	0
120737	gabrg2	zfhx3	top50	1
120738	chrm4a	zfhx3	top50	1
120739	chrna4b	zfhx3	top50	0
120740	htr7c	zfhx3	top50	0
120741	cacng8a	zfhx3	top50	1
120742	cdnf	zfhx3	top50	0
120743	si:ch211-117c9.5	zfhx3	top50	1
120744	cacng3b	zfhx3	top50	1
120745	grip1	zfhx3	top50	1
120746	kif5ba	zfhx3	top50	1
120747	cacng2b	zfhx3	top50	1
120748	htr7a	zfhx3	top50	0
120749	gna11b	zfhx3	top50	1
120750	npas4a	zfhx3	top50	1
120751	caly	zfhx3	top50	1
120752	syt3	zfhx3	top50	1
120753	f13a1b	zfhx3	top50	0
120754	gpr143	zfhx3	top50	1
120755	chrnb3a	zfhx3	top50	0
120756	chrnb4	zfhx3	top50	0
120757	dbh	zfhx3	top50	0
120758	ocrl	zfhx3	top50	1
120759	cacng3b	zfhx3	top50perTarget	1
120760	caly	zfhx3	top50perTarget	1
120761	cdnf	zfhx3	top50perTarget	0
120762	chrm3a	zfhx3	top50perTarget	0
120763	chrm4a	zfhx3	top50perTarget	1
120764	chrnb3a	zfhx3	top50perTarget	0
120765	cplx2	zfhx3	top50perTarget	1
120766	gabrd	zfhx3	top50perTarget	1
120767	gabrg2	zfhx3	top50perTarget	1
120768	gabrz	zfhx3	top50perTarget	1
120769	gad1b	zfhx3	top50perTarget	1
120770	gad2	zfhx3	top50perTarget	1
120771	glra3	zfhx3	top50perTarget	0
120772	glra4a	zfhx3	top50perTarget	0
120773	glrbb	zfhx3	top50perTarget	1
120774	gpm6ba	zfhx3	top50perTarget	1
120775	gria1a	zfhx3	top50perTarget	1
120776	grip1	zfhx3	top50perTarget	1
120777	htr1fa	zfhx3	top50perTarget	0
120778	htr5aa	zfhx3	top50perTarget	0
120779	htr7c	zfhx3	top50perTarget	0
120780	isl1	zfhx3	top50perTarget	1
120781	kif5aa	zfhx3	top50perTarget	1
120782	kif5c	zfhx3	top50perTarget	1
120783	otpa	zfhx3	top50perTarget	1
120784	slc32a1	zfhx3	top50perTarget	1
120785	slc6a1a	zfhx3	top50perTarget	1
120786	slc6a1b	zfhx3	top50perTarget	1
120787	stx1b	zfhx3	top50perTarget	1
120788	syt7b	zfhx3	top5perTarget	1
120789	syt7b	zfhx3	top10perTarget	1
120790	syt7b	zfhx3	top50perTarget	1
120791	syt9a	zfhx3	top50perTarget	1
120792	tph2	zfhx3	top50perTarget	0
120793	trpm7	zfhx3	top50perTarget	0
120794	tph2	zfhx4	w001	0
120795	gabrd	zfhx4	w001	1
120796	cplx2	zfhx4	w001	1
120797	syt7b	zfhx4	w001	1
120798	th	zfhx4	w001	1
120799	gabra5	zfhx4	w001	1
120800	slc17a6b	zfhx4	w001	1
120801	stx1b	zfhx4	w001	1
120802	htr5aa	zfhx4	w001	0
120803	tgm1l4	zfhx4	w001	0
120804	chrnb4	zfhx4	w001	0
120805	gabrb3	zfhx4	w001	1
120806	gnao1a	zfhx4	w001	1
120807	glra1	zfhx4	w001	1
120808	slc6a1b	zfhx4	w001	1
120809	kif5aa	zfhx4	w001	1
120810	syt9a	zfhx4	w001	1
120811	dagla	zfhx4	w001	1
120812	slc6a1a	zfhx4	w001	1
120813	gphna	zfhx4	w001	1
120814	doc2b	zfhx4	w001	1
120815	syt4	zfhx4	w001	1
120816	otpa	zfhx4	w001	1
120817	grip1	zfhx4	w001	1
120818	daglb	zfhx4	w001	0
120819	kif5ba	zfhx4	w001	1
120820	cacng2a	zfhx4	w001	1
120821	gabrg2	zfhx4	w001	1
120822	glrbb	zfhx4	w001	1
120823	isl1	zfhx4	w001	1
120824	rims3	zfhx4	w001	0
120825	cacng8a	zfhx4	w001	1
120826	kif5c	zfhx4	w001	1
120827	gpm6ba	zfhx4	w001	1
120828	htr4	zfhx4	w001	0
120829	syt10	zfhx4	w001	1
120830	stxbp1a	zfhx4	w001	1
120831	ocrl	zfhx4	w001	1
120832	glra3	zfhx4	w001	0
120833	trpm7	zfhx4	w001	1
120834	lrrk2	zfhx4	w001	0
120835	htr2aa	zfhx4	w001	0
120836	rims2b	zfhx4	w001	1
120837	si:ch211-117c9.5	zfhx4	w001	1
120838	gpr143	zfhx4	w001	1
120839	syt13	zfhx4	w001	1
120840	per1b	zfhx4	w001	1
120841	gabrz	zfhx4	w001	0
120842	glsa	zfhx4	w001	0
120843	htr7c	zfhx4	w001	0
120844	slc6a8	zfhx4	w001	0
120845	syn2b	zfhx4	w001	1
120846	gabra1	zfhx4	w001	1
120847	chrm3a	zfhx4	w001	0
120848	slc6a17	zfhx4	w001	1
120849	kif5ab	zfhx4	w001	0
120850	gnaq	zfhx4	w001	0
120851	slc6a6a	zfhx4	w001	0
120852	glra4a	zfhx4	w001	0
120853	bdnf	zfhx4	w001	1
120854	gdnfa	zfhx4	w001	0
120855	syn1	zfhx4	w001	1
120856	gfpt1	zfhx4	w001	0
120857	gnal2	zfhx4	w001	0
120858	gna11b	zfhx4	w001	1
120859	arnt2	zfhx4	w001	1
120860	rims1b	zfhx4	w001	0
120861	glsl	zfhx4	w001	0
120862	gad1b	zfhx4	w001	1
120863	cacng2b	zfhx4	w001	1
120864	syn2a	zfhx4	w001	1
120865	chrne	zfhx4	w001	0
120866	manf	zfhx4	w001	1
120867	zdhhc15b	zfhx4	w001	0
120868	htr2cl1	zfhx4	w001	1
120869	htr1fa	zfhx4	w001	0
120870	gad2	zfhx4	w001	1
120871	gria1a	zfhx4	w001	1
120872	pdzd11	zfhx4	w001	1
120873	syt2a	zfhx4	w001	1
120874	chrm4a	zfhx4	w001	0
120875	wdyhv1	zfhx4	w001	0
120876	lin7b	zfhx4	w001	1
120877	gabbr1b	zfhx4	w001	1
120878	ache	zfhx4	w001	1
120879	dnm1a	zfhx4	w001	1
120880	asns	zfhx4	w001	0
120881	chrna5	zfhx4	w001	1
120882	slc6a15	zfhx4	w001	0
120883	chrnb3a	zfhx4	w001	0
120884	htr7a	zfhx4	w001	0
120885	glrba	zfhx4	w001	0
120886	dlg1	zfhx4	w001	1
120887	gabrr2b	zfhx4	w001	0
120888	gphnb	zfhx4	w001	1
120889	rnf180	zfhx4	w001	0
120890	gria1b	zfhx4	w001	0
120891	asmt2	zfhx4	w001	0
120892	gpc6a	zfhx4	w001	0
120893	dnm1b	zfhx4	w001	0
120894	dlg1l	zfhx4	w001	1
120895	htr1b	zfhx4	w001	0
120896	stxbp1b	zfhx4	w001	0
120897	gabrb1	zfhx4	w001	1
120898	dnm2a	zfhx4	w001	0
120899	slc32a1	zfhx4	w001	1
120900	rgs8	zfhx4	w001	0
120901	trmt112	zfhx4	w001	1
120902	syt1a	zfhx4	w001	1
120903	cacng4b	zfhx4	w001	0
120904	si:ch211-225b11.1	zfhx4	w001	0
120905	mao	zfhx4	w001	1
120906	qrsl1	zfhx4	w001	0
120907	npas4a	zfhx4	w001	1
120908	cdnf	zfhx4	w001	0
120909	htr1ab	zfhx4	w001	0
120910	syt11a	zfhx4	w001	1
120911	slc6a16a	zfhx4	w001	0
120912	glulc	zfhx4	w001	0
120913	caly	zfhx4	w001	0
120914	gabbr2	zfhx4	w001	0
120915	sncb	zfhx4	w001	1
120916	grm1a	zfhx4	w001	1
120917	gnb5a	zfhx4	w001	0
120918	glsb	zfhx4	w001	0
120919	chrm2a	zfhx4	w001	0
120920	slc6a2	zfhx4	w001	0
120921	drd3	zfhx4	w001	0
120922	htr1aa	zfhx4	w001	1
120923	syt3	zfhx4	w001	1
120924	grm5a	zfhx4	w001	1
120925	ctps1a	zfhx4	w001	0
120926	grip2a	zfhx4	w001	0
120927	syt5b	zfhx4	w001	1
120928	usp46	zfhx4	w001	0
120929	arhgap44	zfhx4	w001	0
120930	syt15	zfhx4	w001	0
120931	slc18a3a	zfhx4	w001	0
120932	gna15.1	zfhx4	w001	0
120933	qars	zfhx4	w001	0
120934	chrna1	zfhx4	w001	0
120935	cacng3b	zfhx4	w001	0
120936	htr5ab	zfhx4	w001	0
120937	mxd	zfhx4	w001	0
120938	cplx2l	zfhx4	w001	1
120939	rem2	zfhx4	w001	0
120940	gnai1	zfhx4	w001	1
120941	gna13a	zfhx4	w001	0
120942	gatb	zfhx4	w001	0
120943	gmps	zfhx4	w001	1
120944	ppfia3	zfhx4	w001	1
120945	htr1d	zfhx4	w001	0
120946	glula	zfhx4	w001	1
120947	npas4b	zfhx4	w001	0
120948	slc38a7	zfhx4	w001	0
120949	cad	zfhx4	w001	0
120950	drd2b	zfhx4	w001	1
120951	ap3d1	zfhx4	w001	1
120952	mxg	zfhx4	w001	0
120953	mctp1b	zfhx4	w001	0
120954	slc6a9	zfhx4	w001	0
120955	syt7a	zfhx4	w001	0
120956	syt12	zfhx4	w001	1
120957	dbh	zfhx4	w001	0
120958	lin7c	zfhx4	w001	0
120959	scrib	zfhx4	w001	0
120960	gnao1b	zfhx4	w001	1
120961	lin7a	zfhx4	w001	1
120962	hrh3	zfhx4	w001	0
120963	syt11b	zfhx4	w001	0
120964	glra2	zfhx4	w001	0
120965	adra1d	zfhx4	w001	0
120966	nos1	zfhx4	w001	0
120967	gna11a	zfhx4	w001	0
120968	mxe	zfhx4	w001	0
120969	gnas	zfhx4	w001	0
120970	gnb5b	zfhx4	w001	1
120971	pink1	zfhx4	w001	0
120972	gabrb4	zfhx4	w001	1
120973	ddc	zfhx4	w001	0
120974	fbl	zfhx4	w001	0
120975	gnal	zfhx4	w001	0
120976	asnsd1	zfhx4	w001	0
120977	grip2b	zfhx4	w001	0
120978	inpp5b	zfhx4	w001	0
120979	kif17	zfhx4	w001	0
120980	rims4	zfhx4	w001	0
120981	drd4a	zfhx4	w001	0
120982	gripap1	zfhx4	w001	0
120983	rims2a	zfhx4	w001	1
120984	cacng8b	zfhx4	w001	0
120985	ctps1b	zfhx4	w001	0
120986	gabbr1a	zfhx4	w001	0
120987	rims1a	zfhx4	w001	0
120988	stxbp3	zfhx4	w001	0
120989	th2	zfhx4	w001	-1
120990	si:dkey-247m21.3	zfhx4	w001	0
120991	anos1a	zfhx4	w001	0
120992	tph1a	zfhx4	w001	-1
120993	chrna4b	zfhx4	w001	0
120994	gabrr2a	zfhx4	w001	0
120995	slc38a3b	zfhx4	w001	0
120996	gna12a	zfhx4	w001	0
120997	stxbp2	zfhx4	w001	0
120998	drd4-rs	zfhx4	w001	0
120999	slc17a6a	zfhx4	w001	0
121000	cacng4a	zfhx4	w001	0
121001	vip	zfhx4	w001	0
121002	stx3a	zfhx4	w001	0
121003	syt9b	zfhx4	w001	0
121004	f13a1b	zfhx4	w001	0
121005	drd2a	zfhx4	w001	0
121006	glulb	zfhx4	w001	-1
121007	chrm5b	zfhx4	w001	0
121008	olig2	zfhx4	w001	-1
121009	tph2	zfhx4	w005	0
121010	gabrd	zfhx4	w005	1
121011	cplx2	zfhx4	w005	1
121012	syt7b	zfhx4	w005	1
121013	tph2	zfhx4	top50	0
121014	gabrd	zfhx4	top50	1
121015	cplx2	zfhx4	top50	1
121016	syt7b	zfhx4	top50	1
121017	th	zfhx4	top50	1
121018	gabra5	zfhx4	top50	1
121019	slc17a6b	zfhx4	top50	1
121020	stx1b	zfhx4	top50	1
121021	htr5aa	zfhx4	top50	0
121022	tgm1l4	zfhx4	top50	0
121023	chrnb4	zfhx4	top50	0
121024	gabrb3	zfhx4	top50	1
121025	gnao1a	zfhx4	top50	1
121026	glra1	zfhx4	top50	1
121027	slc6a1b	zfhx4	top50	1
121028	kif5aa	zfhx4	top50	1
121029	syt9a	zfhx4	top50	1
121030	dagla	zfhx4	top50	1
121031	slc6a1a	zfhx4	top50	1
121032	gphna	zfhx4	top50	1
121033	doc2b	zfhx4	top50	1
121034	syt4	zfhx4	top50	1
121035	otpa	zfhx4	top50	1
121036	grip1	zfhx4	top50	1
121037	daglb	zfhx4	top50	0
121038	kif5ba	zfhx4	top50	1
121039	cacng2a	zfhx4	top50	1
121040	gabrg2	zfhx4	top50	1
121041	glrbb	zfhx4	top50	1
121042	isl1	zfhx4	top50	1
121043	rims3	zfhx4	top50	0
121044	cacng8a	zfhx4	top50	1
121045	kif5c	zfhx4	top50	1
121046	gpm6ba	zfhx4	top50	1
121047	htr4	zfhx4	top50	0
121048	syt10	zfhx4	top50	1
121049	stxbp1a	zfhx4	top50	1
121050	ocrl	zfhx4	top50	1
121051	glra3	zfhx4	top50	0
121052	trpm7	zfhx4	top50	1
121053	lrrk2	zfhx4	top50	0
121054	htr2aa	zfhx4	top50	0
121055	rims2b	zfhx4	top50	1
121056	si:ch211-117c9.5	zfhx4	top50	1
121057	gpr143	zfhx4	top50	1
121058	syt13	zfhx4	top50	1
121059	per1b	zfhx4	top50	1
121060	gabrz	zfhx4	top50	0
121061	glsa	zfhx4	top50	0
121062	htr7c	zfhx4	top50	0
121063	cacng2a	zfhx4	top50perTarget	1
121064	chrnb4	zfhx4	top50perTarget	0
121065	cplx2	zfhx4	top10perTarget	1
121066	cplx2	zfhx4	top50perTarget	1
121067	dagla	zfhx4	top50perTarget	1
121068	daglb	zfhx4	top50perTarget	0
121069	gabra1	zfhx4	top50perTarget	1
121070	gabra5	zfhx4	top50perTarget	1
121071	gabrb3	zfhx4	top50perTarget	1
121072	gabrd	zfhx4	top50perTarget	1
121073	gabrg2	zfhx4	top50perTarget	1
121074	glra1	zfhx4	top5perTarget	1
121075	glra1	zfhx4	top10perTarget	1
121076	glra1	zfhx4	top50perTarget	1
121077	glra3	zfhx4	top50perTarget	0
121078	glra4a	zfhx4	top50perTarget	0
121079	glrbb	zfhx4	top50perTarget	1
121080	glsa	zfhx4	top50perTarget	0
121081	gnal2	zfhx4	top50perTarget	0
121082	gnao1a	zfhx4	top50perTarget	1
121083	gphna	zfhx4	top50perTarget	1
121084	gpm6ba	zfhx4	top50perTarget	1
121085	gpr143	zfhx4	top50perTarget	1
121086	grip1	zfhx4	top50perTarget	1
121087	htr2aa	zfhx4	top50perTarget	0
121088	htr5aa	zfhx4	top10perTarget	0
121089	htr5aa	zfhx4	top50perTarget	0
121090	htr7c	zfhx4	top50perTarget	0
121091	kif5aa	zfhx4	top50perTarget	1
121092	kif5ab	zfhx4	top50perTarget	0
121093	kif5ba	zfhx4	top50perTarget	1
121094	kif5c	zfhx4	top50perTarget	1
121095	lrrk2	zfhx4	top50perTarget	0
121096	ocrl	zfhx4	top50perTarget	1
121097	otpa	zfhx4	top50perTarget	1
121098	rims2b	zfhx4	top50perTarget	1
121099	rims3	zfhx4	top50perTarget	0
121100	si:ch211-117c9.5	zfhx4	top50perTarget	1
121101	slc17a6b	zfhx4	top50perTarget	1
121102	slc6a17	zfhx4	top50perTarget	1
121103	slc6a1a	zfhx4	top50perTarget	1
121104	slc6a1b	zfhx4	top50perTarget	1
121105	slc6a6a	zfhx4	top50perTarget	0
121106	slc6a8	zfhx4	top50perTarget	0
121107	stx1b	zfhx4	top50perTarget	1
121108	syt10	zfhx4	top50perTarget	1
121109	syt7b	zfhx4	top5perTarget	1
121110	syt7b	zfhx4	top10perTarget	1
121111	syt7b	zfhx4	top50perTarget	1
121112	syt9a	zfhx4	top50perTarget	1
121113	tgm1l4	zfhx4	top50perTarget	0
121114	th	zfhx4	top10perTarget	1
121115	th	zfhx4	top50perTarget	1
121116	tph2	zfhx4	top5perTarget	0
121117	tph2	zfhx4	top10perTarget	0
121118	tph2	zfhx4	top50perTarget	0
121119	trpm7	zfhx4	top50perTarget	1
121120	pfas	zfp64	w001	0
121121	gabbr1a	zfp64	w001	0
121122	pfas	zfp64	top50	0
121123	gabbr1a	zfp64	top50	0
121124	pfas	zfp64	top50perTarget	0
121125	tgm1l4	zfr	w001	0
121126	trpm7	zfr	w001	0
121127	chrnb1	zfr	w001	0
121128	htr1b	zfr	w001	0
121129	inpp5b	zfr	w001	0
121130	arhgap44	zfr	w001	0
121131	gabrd	zfr	w001	1
121132	mxe	zfr	w001	0
121133	syn1	zfr	w001	1
121134	dagla	zfr	w001	1
121135	gdnfa	zfr	w001	0
121136	slc6a6a	zfr	w001	0
121137	htr2aa	zfr	w001	0
121138	gabrz	zfr	w001	0
121139	ache	zfr	w001	1
121140	cplx2	zfr	w001	1
121141	dbh	zfr	w001	0
121142	kif5aa	zfr	w001	1
121143	mxd	zfr	w001	0
121144	cplx3b	zfr	w001	0
121145	chrm3a	zfr	w001	0
121146	htr5aa	zfr	w001	0
121147	gphna	zfr	w001	1
121148	dlg1l	zfr	w001	1
121149	hcrt	zfr	w001	0
121150	syt1a	zfr	w001	1
121151	syt7a	zfr	w001	0
121152	glrba	zfr	w001	0
121153	glra4a	zfr	w001	0
121154	dnm1a	zfr	w001	1
121155	kif5c	zfr	w001	1
121156	arnt2	zfr	w001	1
121157	rims2b	zfr	w001	1
121158	hrh3	zfr	w001	0
121159	gabra5	zfr	w001	1
121160	rem2	zfr	w001	0
121161	glra1	zfr	w001	1
121162	syt7b	zfr	w001	1
121163	slc18a3a	zfr	w001	0
121164	gnaq	zfr	w001	0
121165	syt13	zfr	w001	1
121166	cacng8a	zfr	w001	1
121167	gna15.1	zfr	w001	0
121168	stxbp1b	zfr	w001	1
121169	kif5ba	zfr	w001	1
121170	gabbr2	zfr	w001	0
121171	slc6a4b	zfr	w001	0
121172	cacng3b	zfr	w001	1
121173	drd4-rs	zfr	w001	0
121174	glsl	zfr	w001	0
121175	anos1a	zfr	w001	0
121176	htr4	zfr	w001	0
121177	daglb	zfr	w001	0
121178	gabrb1	zfr	w001	1
121179	wdyhv1	zfr	w001	0
121180	slc38a7	zfr	w001	1
121181	mxg	zfr	w001	0
121182	syn2b	zfr	w001	1
121183	slc6a8	zfr	w001	0
121184	chrnb3a	zfr	w001	0
121185	gria1b	zfr	w001	0
121186	dlg1	zfr	w001	1
121187	gpc6a	zfr	w001	0
121188	chrna4b	zfr	w001	0
121189	cacng2a	zfr	w001	1
121190	gphnb	zfr	w001	1
121191	gabrr2a	zfr	w001	0
121192	htr7c	zfr	w001	0
121193	syt11a	zfr	w001	1
121194	glsb	zfr	w001	0
121195	th	zfr	w001	0
121196	gnao1a	zfr	w001	1
121197	grm1a	zfr	w001	1
121198	grip1	zfr	w001	1
121199	glra2	zfr	w001	0
121200	gria1a	zfr	w001	1
121201	gabrg2	zfr	w001	1
121202	cacng4b	zfr	w001	0
121203	per1b	zfr	w001	1
121204	lrrk2	zfr	w001	0
121205	chrm4a	zfr	w001	0
121206	lin7c	zfr	w001	0
121207	htr1d	zfr	w001	0
121208	pdzd11	zfr	w001	1
121209	grip2a	zfr	w001	0
121210	ocrl	zfr	w001	1
121211	chrm2a	zfr	w001	0
121212	si:ch211-225b11.1	zfr	w001	1
121213	tph1b	zfr	w001	0
121214	mao	zfr	w001	1
121215	asns	zfr	w001	0
121216	gpm6ba	zfr	w001	0
121217	grm5a	zfr	w001	1
121218	rims1b	zfr	w001	0
121219	syt2a	zfr	w001	1
121220	vip	zfr	w001	0
121221	si:ch211-117c9.5	zfr	w001	1
121222	glra3	zfr	w001	0
121223	gripap1	zfr	w001	0
121224	slc18a2	zfr	w001	0
121225	ctps1a	zfr	w001	0
121226	gpc4	zfr	w001	0
121227	gna11b	zfr	w001	1
121228	slc17a6b	zfr	w001	1
121229	drd3	zfr	w001	0
121230	gabrb3	zfr	w001	1
121231	grip2b	zfr	w001	0
121232	qrsl1	zfr	w001	0
121233	gpr143	zfr	w001	1
121234	htr5ab	zfr	w001	0
121235	gnb5b	zfr	w001	1
121236	stx1b	zfr	w001	1
121237	asmt2	zfr	w001	0
121238	slc6a15	zfr	w001	0
121239	chrnb4	zfr	w001	0
121240	gnal	zfr	w001	0
121241	mctp1b	zfr	w001	0
121242	chrna5	zfr	w001	1
121243	syt10	zfr	w001	1
121244	gnas	zfr	w001	0
121245	zdhhc15b	zfr	w001	0
121246	slc6a17	zfr	w001	1
121247	caly	zfr	w001	0
121248	gabbr1b	zfr	w001	0
121249	nos1	zfr	w001	0
121250	lin7a	zfr	w001	1
121251	kif17	zfr	w001	0
121252	slc6a9	zfr	w001	0
121253	glrbb	zfr	w001	1
121254	asnsd1	zfr	w001	0
121255	cacng2b	zfr	w001	1
121256	syt1b	zfr	w001	0
121257	stxbp3	zfr	w001	0
121258	syt4	zfr	w001	1
121259	slc17a6a	zfr	w001	0
121260	doc2b	zfr	w001	1
121261	chrne	zfr	w001	0
121262	drd2a	zfr	w001	0
121263	trmt112	zfr	w001	1
121264	htr2cl1	zfr	w001	1
121265	glsa	zfr	w001	0
121266	cacng8b	zfr	w001	1
121267	si:dkey-247m21.3	zfr	w001	0
121268	rims3	zfr	w001	0
121269	gnai1	zfr	w001	1
121270	slc38a3b	zfr	w001	0
121271	gabra1	zfr	w001	1
121272	gnb5a	zfr	w001	0
121273	gfpt1	zfr	w001	0
121274	adra1d	zfr	w001	0
121275	syn2a	zfr	w001	1
121276	lin7b	zfr	w001	1
121277	syt12	zfr	w001	1
121278	gmps	zfr	w001	1
121279	syt3	zfr	w001	1
121280	manf	zfr	w001	1
121281	fmn2a	zfr	w001	0
121282	slc6a2	zfr	w001	0
121283	drd2b	zfr	w001	0
121284	gatb	zfr	w001	0
121285	htr1aa	zfr	w001	0
121286	gna13a	zfr	w001	0
121287	comtb	zfr	w001	0
121288	rims2a	zfr	w001	1
121289	syt9a	zfr	w001	1
121290	rims1a	zfr	w001	0
121291	rgs8	zfr	w001	1
121292	htr7a	zfr	w001	0
121293	stxbp1a	zfr	w001	1
121294	ctps1b	zfr	w001	1
121295	gabrr2b	zfr	w001	0
121296	gnao1b	zfr	w001	1
121297	chrm5b	zfr	w001	0
121298	drd4a	zfr	w001	0
121299	slc6a1a	zfr	w001	1
121300	slc6a16a	zfr	w001	0
121301	kif5ab	zfr	w001	0
121302	grm1b	zfr	w001	0
121303	ppfia3	zfr	w001	1
121304	gabrb4	zfr	w001	0
121305	qars	zfr	w001	0
121306	htr1ab	zfr	w001	0
121307	gna11a	zfr	w001	0
121308	cplx2l	zfr	w001	1
121309	glula	zfr	w001	0
121310	gabbr1a	zfr	w001	0
121311	dnm2a	zfr	w001	0
121312	rnf180	zfr	w001	0
121313	pink1	zfr	w001	0
121314	glulc	zfr	w001	0
121315	stx3a	zfr	w001	0
121316	tph2	zfr	w001	0
121317	slc6a1b	zfr	w001	1
121318	ap3d1	zfr	w001	0
121319	bdnf	zfr	w001	1
121320	isl1	zfr	w001	0
121321	rims4	zfr	w001	0
121322	cad	zfr	w001	0
121323	usp46	zfr	w001	0
121324	gpr156	zfr	w001	0
121325	syt5b	zfr	w001	1
121326	dnm1b	zfr	w001	0
121327	si:ch211-81a5.8	zfr	w001	0
121328	moxd1	zfr	w001	0
121329	syt6a	zfr	w001	0
121330	scrib	zfr	w001	0
121331	syt15	zfr	w001	0
121332	npas4b	zfr	w001	1
121333	syt6b	zfr	w001	0
121334	ddc	zfr	w001	0
121335	gnal2	zfr	w001	0
121336	slc32a1	zfr	w001	1
121337	gad1b	zfr	w001	1
121338	syt11b	zfr	w001	0
121339	cacng4a	zfr	w001	0
121340	npas4a	zfr	w001	1
121341	chrm3b	zfr	w001	0
121342	stxbp2	zfr	w001	0
121343	cdnf	zfr	w001	0
121344	fbl	zfr	w001	0
121345	tph1a	zfr	w001	0
121346	tgm1l4	zfr	top50	0
121347	trpm7	zfr	top50	0
121348	chrnb1	zfr	top50	0
121349	htr1b	zfr	top50	0
121350	inpp5b	zfr	top50	0
121351	arhgap44	zfr	top50	0
121352	gabrd	zfr	top50	1
121353	mxe	zfr	top50	0
121354	syn1	zfr	top50	1
121355	dagla	zfr	top50	1
121356	gdnfa	zfr	top50	0
121357	slc6a6a	zfr	top50	0
121358	htr2aa	zfr	top50	0
121359	gabrz	zfr	top50	0
121360	ache	zfr	top50	1
121361	cplx2	zfr	top50	1
121362	dbh	zfr	top50	0
121363	kif5aa	zfr	top50	1
121364	mxd	zfr	top50	0
121365	cplx3b	zfr	top50	0
121366	chrm3a	zfr	top50	0
121367	htr5aa	zfr	top50	0
121368	gphna	zfr	top50	1
121369	dlg1l	zfr	top50	1
121370	hcrt	zfr	top50	0
121371	syt1a	zfr	top50	1
121372	syt7a	zfr	top50	0
121373	glrba	zfr	top50	0
121374	glra4a	zfr	top50	0
121375	dnm1a	zfr	top50	1
121376	kif5c	zfr	top50	1
121377	arnt2	zfr	top50	1
121378	rims2b	zfr	top50	1
121379	hrh3	zfr	top50	0
121380	gabra5	zfr	top50	1
121381	rem2	zfr	top50	0
121382	glra1	zfr	top50	1
121383	syt7b	zfr	top50	1
121384	slc18a3a	zfr	top50	0
121385	gnaq	zfr	top50	0
121386	syt13	zfr	top50	1
121387	cacng8a	zfr	top50	1
121388	gna15.1	zfr	top50	0
121389	stxbp1b	zfr	top50	1
121390	kif5ba	zfr	top50	1
121391	gabbr2	zfr	top50	0
121392	slc6a4b	zfr	top50	0
121393	cacng3b	zfr	top50	1
121394	drd4-rs	zfr	top50	0
121395	glsl	zfr	top50	0
121396	chrnb1	zfr	top50perTarget	0
121397	htr1b	zfr	top50perTarget	0
121398	inpp5b	zfr	top50perTarget	0
121399	tgm1l4	zfr	top10perTarget	0
121400	tgm1l4	zfr	top50perTarget	0
121401	trpm7	zfr	top10perTarget	0
121402	trpm7	zfr	top50perTarget	0
121403	tph2	zfx	w001	0
121404	tgm2b	zfx	w001	0
121405	htr1fa	zfx	w001	0
121406	chrnb1	zfx	w001	0
121407	slc6a11b	zfx	w001	0
121408	mxe	zfx	w001	0
121409	arhgap44	zfx	w001	0
121410	chrnb4	zfx	w001	0
121411	kif17	zfx	w001	0
121412	chrna4b	zfx	w001	0
121413	chrm5b	zfx	w001	0
121414	gatb	zfx	w001	0
121415	gna13a	zfx	w001	0
121416	si:dkey-102c8.2	zfx	w001	0
121417	cplx3b	zfx	w001	0
121418	comtb	zfx	w001	0
121419	tgm1l4	zfx	w001	0
121420	wdyhv1	zfx	w001	0
121421	tph2	zfx	top50	0
121422	tgm2b	zfx	top50	0
121423	htr1fa	zfx	top50	0
121424	chrnb1	zfx	top50	0
121425	slc6a11b	zfx	top50	0
121426	mxe	zfx	top50	0
121427	arhgap44	zfx	top50	0
121428	chrnb4	zfx	top50	0
121429	kif17	zfx	top50	0
121430	chrna4b	zfx	top50	0
121431	chrm5b	zfx	top50	0
121432	gatb	zfx	top50	0
121433	gna13a	zfx	top50	0
121434	si:dkey-102c8.2	zfx	top50	0
121435	cplx3b	zfx	top50	0
121436	comtb	zfx	top50	0
121437	tgm1l4	zfx	top50	0
121438	wdyhv1	zfx	top50	0
121439	glsl	zgc:103508	w001	0
121440	hcrt	zgc:103508	w001	0
121441	gfpt1	zgc:103508	w001	0
121442	adra1d	zgc:103508	w001	0
121443	slc6a16a	zgc:103508	w001	0
121444	lrrk2	zgc:103508	w001	0
121445	drd2a	zgc:103508	w001	0
121446	vip	zgc:103508	w001	0
121447	glulc	zgc:103508	w001	0
121448	glsl	zgc:103508	top50	0
121449	hcrt	zgc:103508	top50	0
121450	gfpt1	zgc:103508	top50	0
121451	adra1d	zgc:103508	top50	0
121452	slc6a16a	zgc:103508	top50	0
121453	lrrk2	zgc:103508	top50	0
121454	drd2a	zgc:103508	top50	0
121455	vip	zgc:103508	top50	0
121456	glulc	zgc:103508	top50	0
121457	glsl	zgc:103508	top50perTarget	0
121458	syt15	zgc:110224	w001	0
121459	glsl	zgc:110224	w001	0
121460	syt15	zgc:110224	top50	0
121461	glsl	zgc:110224	top50	0
121462	inpp5b	zgc:110269	w001	0
121463	gdnfa	zgc:110269	w001	0
121464	pink1	zgc:110269	w001	0
121465	syt11b	zgc:110269	w001	0
121466	gabrr2b	zgc:110269	w001	0
121467	mctp1b	zgc:110269	w001	0
121468	gabrr2a	zgc:110269	w001	0
121469	gna15.1	zgc:110269	w001	0
121470	drd3	zgc:110269	w001	0
121471	glsb	zgc:110269	w001	0
121472	chrna4b	zgc:110269	w001	0
121473	htr1b	zgc:110269	w001	0
121474	comtb	zgc:110269	w001	0
121475	glra4a	zgc:110269	w001	0
121476	syt6a	zgc:110269	w001	0
121477	ctps1a	zgc:110269	w001	0
121478	chrnb1	zgc:110269	w001	0
121479	htr4	zgc:110269	w001	0
121480	rem2	zgc:110269	w001	0
121481	gnb5a	zgc:110269	w001	0
121482	chrnb4	zgc:110269	w001	0
121483	gnal2	zgc:110269	w001	0
121484	pfas	zgc:110269	w001	0
121485	gabrb3	zgc:110269	w001	1
121486	adra1ab	zgc:110269	w001	0
121487	wdyhv1	zgc:110269	w001	0
121488	glra2	zgc:110269	w001	0
121489	cacng4a	zgc:110269	w001	0
121490	grm5a	zgc:110269	w001	0
121491	inpp5b	zgc:110269	top50	0
121492	gdnfa	zgc:110269	top50	0
121493	pink1	zgc:110269	top50	0
121494	syt11b	zgc:110269	top50	0
121495	gabrr2b	zgc:110269	top50	0
121496	mctp1b	zgc:110269	top50	0
121497	gabrr2a	zgc:110269	top50	0
121498	gna15.1	zgc:110269	top50	0
121499	drd3	zgc:110269	top50	0
121500	glsb	zgc:110269	top50	0
121501	chrna4b	zgc:110269	top50	0
121502	htr1b	zgc:110269	top50	0
121503	comtb	zgc:110269	top50	0
121504	glra4a	zgc:110269	top50	0
121505	syt6a	zgc:110269	top50	0
121506	ctps1a	zgc:110269	top50	0
121507	chrnb1	zgc:110269	top50	0
121508	htr4	zgc:110269	top50	0
121509	rem2	zgc:110269	top50	0
121510	gnb5a	zgc:110269	top50	0
121511	chrnb4	zgc:110269	top50	0
121512	gnal2	zgc:110269	top50	0
121513	pfas	zgc:110269	top50	0
121514	gabrb3	zgc:110269	top50	1
121515	adra1ab	zgc:110269	top50	0
121516	wdyhv1	zgc:110269	top50	0
121517	glra2	zgc:110269	top50	0
121518	cacng4a	zgc:110269	top50	0
121519	grm5a	zgc:110269	top50	0
121520	chrna2a	zgc:110425	w001	0
121521	scrib	zgc:110425	w001	0
121522	slc18a2	zgc:110425	w001	0
121523	chrna2a	zgc:110425	top50	0
121524	scrib	zgc:110425	top50	0
121525	slc18a2	zgc:110425	top50	0
121526	gpc6a	zgc:112496	w001	0
121527	mxe	zgc:112496	w001	0
121528	hcrt	zgc:112496	w001	0
121529	glulc	zgc:112496	w001	0
121530	pfas	zgc:112496	w001	0
121531	cacng4a	zgc:112496	w001	0
121532	gpc6a	zgc:112496	w005	0
121533	gpc6a	zgc:112496	top50	0
121534	mxe	zgc:112496	top50	0
121535	hcrt	zgc:112496	top50	0
121536	glulc	zgc:112496	top50	0
121537	pfas	zgc:112496	top50	0
121538	cacng4a	zgc:112496	top50	0
121539	gpc6a	zgc:112496	top5perTarget	0
121540	gpc6a	zgc:112496	top10perTarget	0
121541	gpc6a	zgc:112496	top50perTarget	0
121542	hcrt	zgc:113019	w001	0
121543	cacng4a	zgc:113019	w001	0
121544	glulc	zgc:113019	w001	0
121545	si:dkey-102c8.2	zgc:113019	w001	0
121546	asns	zgc:113019	w001	0
121547	htr5aa	zgc:113019	w001	0
121548	mxd	zgc:113019	w001	0
121549	glsa	zgc:113019	w001	0
121550	slc6a6a	zgc:113019	w001	0
121551	rims3	zgc:113019	w001	0
121552	gabbr2	zgc:113019	w001	0
121553	hcrt	zgc:113019	top50	0
121554	cacng4a	zgc:113019	top50	0
121555	glulc	zgc:113019	top50	0
121556	si:dkey-102c8.2	zgc:113019	top50	0
121557	asns	zgc:113019	top50	0
121558	htr5aa	zgc:113019	top50	0
121559	mxd	zgc:113019	top50	0
121560	glsa	zgc:113019	top50	0
121561	slc6a6a	zgc:113019	top50	0
121562	rims3	zgc:113019	top50	0
121563	gabbr2	zgc:113019	top50	0
121564	cacng4b	zgc:113102	w001	0
121565	tgm1l4	zgc:113102	w001	0
121566	syt11b	zgc:113102	w001	0
121567	htr5aa	zgc:113102	w001	0
121568	htr1fa	zgc:113102	w001	0
121569	chrm4a	zgc:113102	w001	0
121570	chrnb4	zgc:113102	w001	0
121571	cacng4a	zgc:113102	w001	0
121572	slc6a8	zgc:113102	w001	0
121573	gfpt1	zgc:113102	w001	0
121574	rims4	zgc:113102	w001	0
121575	adra1d	zgc:113102	w001	0
121576	cacng4b	zgc:113102	top50	0
121577	tgm1l4	zgc:113102	top50	0
121578	syt11b	zgc:113102	top50	0
121579	htr5aa	zgc:113102	top50	0
121580	htr1fa	zgc:113102	top50	0
121581	chrm4a	zgc:113102	top50	0
121582	chrnb4	zgc:113102	top50	0
121583	cacng4a	zgc:113102	top50	0
121584	slc6a8	zgc:113102	top50	0
121585	gfpt1	zgc:113102	top50	0
121586	rims4	zgc:113102	top50	0
121587	adra1d	zgc:113102	top50	0
121588	cplx3b	zgc:113176	w001	0
121589	glra3	zgc:113176	w001	0
121590	chrm5b	zgc:113176	w001	0
121591	syt6a	zgc:113176	w001	0
121592	mctp1b	zgc:113176	w001	0
121593	rem2	zgc:113176	w001	0
121594	cplx3b	zgc:113176	top50	0
121595	glra3	zgc:113176	top50	0
121596	chrm5b	zgc:113176	top50	0
121597	syt6a	zgc:113176	top50	0
121598	mctp1b	zgc:113176	top50	0
121599	rem2	zgc:113176	top50	0
121600	daglb	zgc:113220	w001	0
121601	drd2a	zgc:113220	w001	0
121602	tph2	zgc:113220	w001	0
121603	f13a1b	zgc:113220	w001	0
121604	syt1b	zgc:113220	w001	0
121605	slc18a3a	zgc:113220	w001	0
121606	daglb	zgc:113220	top50	0
121607	drd2a	zgc:113220	top50	0
121608	tph2	zgc:113220	top50	0
121609	f13a1b	zgc:113220	top50	0
121610	syt1b	zgc:113220	top50	0
121611	slc18a3a	zgc:113220	top50	0
121612	slc18a3a	zgc:113295	w001	0
121613	adra1ab	zgc:113295	w001	0
121614	th	zgc:113295	w001	0
121615	slc18a3a	zgc:113295	top50	0
121616	adra1ab	zgc:113295	top50	0
121617	th	zgc:113295	top50	0
121618	si:dkey-102c8.2	zgc:113411	w001	0
121619	gnal2	zgc:113411	w001	0
121620	slc6a16a	zgc:113411	w001	0
121621	dnm3a	zgc:113411	w001	0
121622	stx3a	zgc:113411	w001	0
121623	cacng4a	zgc:113411	w001	0
121624	si:dkey-102c8.2	zgc:113411	top50	0
121625	gnal2	zgc:113411	top50	0
121626	slc6a16a	zgc:113411	top50	0
121627	dnm3a	zgc:113411	top50	0
121628	stx3a	zgc:113411	top50	0
121629	cacng4a	zgc:113411	top50	0
121630	slc6a4b	zgc:113983	w001	0
121631	kif5ab	zgc:113983	w001	0
121632	asmt2	zgc:113983	w001	0
121633	htr7a	zgc:113983	w001	0
121634	chrnb3a	zgc:113983	w001	0
121635	slc6a4b	zgc:113983	top50	0
121636	kif5ab	zgc:113983	top50	0
121637	asmt2	zgc:113983	top50	0
121638	htr7a	zgc:113983	top50	0
121639	chrnb3a	zgc:113983	top50	0
121640	tph1a	zgc:114046	w001	1
121641	npas4b	zgc:114046	w001	1
121642	chrna1	zgc:114046	w001	0
121643	slc6a4b	zgc:114046	w001	0
121644	slc18a2	zgc:114046	w001	1
121645	chrnb1	zgc:114046	w001	0
121646	f13a1b	zgc:114046	w001	0
121647	th2	zgc:114046	w001	1
121648	tph1b	zgc:114046	w001	0
121649	ddc	zgc:114046	w001	1
121650	gpc6a	zgc:114046	w001	0
121651	tph2	zgc:114046	w001	0
121652	grip2b	zgc:114046	w001	0
121653	chrna2a	zgc:114046	w001	0
121654	gfpt1	zgc:114046	w001	0
121655	htr1ab	zgc:114046	w001	1
121656	glra2	zgc:114046	w001	0
121657	syt6a	zgc:114046	w001	0
121658	fmn2a	zgc:114046	w001	0
121659	slc18a3a	zgc:114046	w001	0
121660	gna15.1	zgc:114046	w001	0
121661	gabrz	zgc:114046	w001	0
121662	glsl	zgc:114046	w001	0
121663	chrne	zgc:114046	w001	0
121664	rims3	zgc:114046	w001	0
121665	htr5ab	zgc:114046	w001	0
121666	gabrb1	zgc:114046	w001	1
121667	syt6b	zgc:114046	w001	1
121668	kif17	zgc:114046	w001	0
121669	th	zgc:114046	w001	0
121670	htr5aa	zgc:114046	w001	0
121671	gabbr1a	zgc:114046	w001	0
121672	drd4a	zgc:114046	w001	0
121673	npas4a	zgc:114046	w001	1
121674	tgm1l4	zgc:114046	w001	0
121675	drd2a	zgc:114046	w001	0
121676	glsb	zgc:114046	w001	0
121677	hrh3	zgc:114046	w001	1
121678	gabbr2	zgc:114046	w001	0
121679	syt11b	zgc:114046	w001	0
121680	mao	zgc:114046	w001	1
121681	scrib	zgc:114046	w001	0
121682	dlg1l	zgc:114046	w001	0
121683	si:ch211-81a5.8	zgc:114046	w001	0
121684	dnm3a	zgc:114046	w001	0
121685	slc6a2	zgc:114046	w001	0
121686	syt1b	zgc:114046	w001	0
121687	rgs8	zgc:114046	w001	1
121688	htr1aa	zgc:114046	w001	1
121689	mctp1b	zgc:114046	w001	0
121690	htr2aa	zgc:114046	w001	0
121691	moxd1	zgc:114046	w001	0
121692	drd4-rs	zgc:114046	w001	0
121693	gabrr2a	zgc:114046	w001	0
121694	gnaq	zgc:114046	w001	0
121695	caly	zgc:114046	w001	0
121696	mxe	zgc:114046	w001	0
121697	qrsl1	zgc:114046	w001	0
121698	anos1a	zgc:114046	w001	0
121699	mxd	zgc:114046	w001	0
121700	glsa	zgc:114046	w001	0
121701	htr7a	zgc:114046	w001	0
121702	syt15	zgc:114046	w001	0
121703	drd2b	zgc:114046	w001	0
121704	grip1	zgc:114046	w001	0
121705	chrna4b	zgc:114046	w001	0
121706	kif5ab	zgc:114046	w001	0
121707	gdnfa	zgc:114046	w001	0
121708	lrrk2	zgc:114046	w001	0
121709	cdnf	zgc:114046	w001	0
121710	gnb5a	zgc:114046	w001	0
121711	comtb	zgc:114046	w001	0
121712	slc6a15	zgc:114046	w001	0
121713	trpm7	zgc:114046	w001	0
121714	glra4a	zgc:114046	w001	0
121715	cacng4b	zgc:114046	w001	0
121716	gnas	zgc:114046	w001	0
121717	qars	zgc:114046	w001	0
121718	slc6a6a	zgc:114046	w001	0
121719	gnal	zgc:114046	w001	0
121720	grm1b	zgc:114046	w001	0
121721	si:ch211-225b11.1	zgc:114046	w001	0
121722	ctps1a	zgc:114046	w001	0
121723	gatb	zgc:114046	w001	0
121724	per1b	zgc:114046	w001	1
121725	rnf180	zgc:114046	w001	0
121726	grm5a	zgc:114046	w001	0
121727	asmt2	zgc:114046	w001	0
121728	cacng2b	zgc:114046	w001	1
121729	grm1a	zgc:114046	w001	0
121730	ap3d1	zgc:114046	w001	0
121731	lin7c	zgc:114046	w001	0
121732	adra1ab	zgc:114046	w001	0
121733	syt4	zgc:114046	w001	1
121734	cacng8a	zgc:114046	w001	1
121735	vip	zgc:114046	w001	0
121736	syt10	zgc:114046	w001	0
121737	drd3	zgc:114046	w001	0
121738	cacng4a	zgc:114046	w001	0
121739	mxg	zgc:114046	w001	0
121740	grip2a	zgc:114046	w001	0
121741	cad	zgc:114046	w001	0
121742	gnb5b	zgc:114046	w001	0
121743	usp46	zgc:114046	w001	0
121744	gnai1	zgc:114046	w001	1
121745	zdhhc15b	zgc:114046	w001	0
121746	rims2b	zgc:114046	w001	0
121747	pink1	zgc:114046	w001	0
121748	pdzd11	zgc:114046	w001	1
121749	chrm4a	zgc:114046	w001	0
121750	syt1a	zgc:114046	w001	0
121751	wdyhv1	zgc:114046	w001	0
121752	dnm1b	zgc:114046	w001	0
121753	slc6a17	zgc:114046	w001	0
121754	arnt2	zgc:114046	w001	1
121755	si:ch211-117c9.5	zgc:114046	w001	1
121756	gad2	zgc:114046	w001	1
121757	gabrb3	zgc:114046	w001	1
121758	ocrl	zgc:114046	w001	0
121759	cplx2	zgc:114046	w001	1
121760	sncb	zgc:114046	w001	0
121761	asns	zgc:114046	w001	0
121762	stx1b	zgc:114046	w001	0
121763	daglb	zgc:114046	w001	0
121764	gria1b	zgc:114046	w001	0
121765	gripap1	zgc:114046	w001	0
121766	si:dkey-247m21.3	zgc:114046	w001	0
121767	kif5c	zgc:114046	w001	0
121768	gpr143	zgc:114046	w001	0
121769	chrnb3a	zgc:114046	w001	0
121770	slc6a16a	zgc:114046	w001	0
121771	manf	zgc:114046	w001	0
121772	inpp5b	zgc:114046	w001	0
121773	nos1	zgc:114046	w001	0
121774	slc6a9	zgc:114046	w001	0
121775	cacng2a	zgc:114046	w001	0
121776	stxbp3	zgc:114046	w001	0
121777	gnal2	zgc:114046	w001	0
121778	glula	zgc:114046	w001	0
121779	cacng3b	zgc:114046	w001	0
121780	slc38a7	zgc:114046	w001	0
121781	gabrb4	zgc:114046	w001	0
121782	ctps1b	zgc:114046	w001	0
121783	kif5ba	zgc:114046	w001	0
121784	lin7a	zgc:114046	w001	0
121785	gria1a	zgc:114046	w001	1
121786	stx3a	zgc:114046	w001	0
121787	syn2b	zgc:114046	w001	0
121788	nr4a2b	zgc:114046	w001	0
121789	gphnb	zgc:114046	w001	0
121790	gnao1a	zgc:114046	w001	1
121791	stxbp1a	zgc:114046	w001	0
121792	dnm1a	zgc:114046	w001	0
121793	syt11a	zgc:114046	w001	0
121794	stxbp2	zgc:114046	w001	0
121795	hcrt	zgc:114046	w001	0
121796	gna11b	zgc:114046	w001	0
121797	isl1	zgc:114046	w001	0
121798	kif5aa	zgc:114046	w001	0
121799	syt3	zgc:114046	w001	0
121800	glrbb	zgc:114046	w001	0
121801	dlg1	zgc:114046	w001	0
121802	dagla	zgc:114046	w001	0
121803	syt13	zgc:114046	w001	0
121804	glra3	zgc:114046	w001	0
121805	glra1	zgc:114046	w001	0
121806	rims2a	zgc:114046	w001	0
121807	trmt112	zgc:114046	w001	0
121808	htr2cl1	zgc:114046	w001	0
121809	chrnb4	zgc:114046	w001	0
121810	gmps	zgc:114046	w001	0
121811	rims1b	zgc:114046	w001	0
121812	bdnf	zgc:114046	w001	1
121813	gpm6ba	zgc:114046	w001	0
121814	gphna	zgc:114046	w001	0
121815	glulc	zgc:114046	w001	0
121816	ache	zgc:114046	w001	0
121817	chrna5	zgc:114046	w001	0
121818	ppfia3	zgc:114046	w001	0
121819	lin7b	zgc:114046	w001	0
121820	gabbr1b	zgc:114046	w001	0
121821	gna11a	zgc:114046	w001	0
121822	gabra5	zgc:114046	w001	0
121823	chrm3a	zgc:114046	w001	0
121824	slc6a1a	zgc:114046	w001	0
121825	pfas	zgc:114046	w001	0
121826	si:dkey-102c8.2	zgc:114046	w001	0
121827	syt7b	zgc:114046	w001	0
121828	gabrd	zgc:114046	w001	0
121829	doc2b	zgc:114046	w001	0
121830	gabrg2	zgc:114046	w001	0
121831	slc32a1	zgc:114046	w001	1
121832	chrm2a	zgc:114046	w001	0
121833	gna12a	zgc:114046	w001	0
121834	gna13a	zgc:114046	w001	0
121835	slc6a8	zgc:114046	w001	0
121836	arhgap44	zgc:114046	w001	0
121837	stxbp1b	zgc:114046	w001	0
121838	syt9a	zgc:114046	w001	0
121839	htr4	zgc:114046	w001	0
121840	syn1	zgc:114046	w001	0
121841	syn2a	zgc:114046	w001	0
121842	dnm2a	zgc:114046	w001	0
121843	glrba	zgc:114046	w001	0
121844	htr1b	zgc:114046	w001	0
121845	htr1d	zgc:114046	w001	0
121846	rem2	zgc:114046	w001	0
121847	gabra1	zgc:114046	w001	0
121848	rims4	zgc:114046	w001	0
121849	otpa	zgc:114046	w001	0
121850	rims1a	zgc:114046	w001	0
121851	gnao1b	zgc:114046	w001	0
121852	syt5b	zgc:114046	w001	0
121853	cacng8b	zgc:114046	w001	0
121854	asnsd1	zgc:114046	w001	0
121855	dbh	zgc:114046	w001	0
121856	htr1fa	zgc:114046	w001	0
121857	cplx2l	zgc:114046	w001	0
121858	slc6a1b	zgc:114046	w001	0
121859	chrm3b	zgc:114046	w001	0
121860	fbl	zgc:114046	w001	0
121861	tph1a	zgc:114046	w005	1
121862	npas4b	zgc:114046	w005	1
121863	chrna1	zgc:114046	w005	0
121864	tph1a	zgc:114046	top50	1
121865	npas4b	zgc:114046	top50	1
121866	chrna1	zgc:114046	top50	0
121867	slc6a4b	zgc:114046	top50	0
121868	slc18a2	zgc:114046	top50	1
121869	chrnb1	zgc:114046	top50	0
121870	f13a1b	zgc:114046	top50	0
121871	th2	zgc:114046	top50	1
121872	tph1b	zgc:114046	top50	0
121873	ddc	zgc:114046	top50	1
121874	gpc6a	zgc:114046	top50	0
121875	tph2	zgc:114046	top50	0
121876	grip2b	zgc:114046	top50	0
121877	chrna2a	zgc:114046	top50	0
121878	gfpt1	zgc:114046	top50	0
121879	htr1ab	zgc:114046	top50	1
121880	glra2	zgc:114046	top50	0
121881	syt6a	zgc:114046	top50	0
121882	fmn2a	zgc:114046	top50	0
121883	slc18a3a	zgc:114046	top50	0
121884	gna15.1	zgc:114046	top50	0
121885	gabrz	zgc:114046	top50	0
121886	glsl	zgc:114046	top50	0
121887	chrne	zgc:114046	top50	0
121888	rims3	zgc:114046	top50	0
121889	htr5ab	zgc:114046	top50	0
121890	gabrb1	zgc:114046	top50	1
121891	syt6b	zgc:114046	top50	1
121892	kif17	zgc:114046	top50	0
121893	th	zgc:114046	top50	0
121894	htr5aa	zgc:114046	top50	0
121895	gabbr1a	zgc:114046	top50	0
121896	drd4a	zgc:114046	top50	0
121897	npas4a	zgc:114046	top50	1
121898	tgm1l4	zgc:114046	top50	0
121899	drd2a	zgc:114046	top50	0
121900	glsb	zgc:114046	top50	0
121901	hrh3	zgc:114046	top50	1
121902	gabbr2	zgc:114046	top50	0
121903	syt11b	zgc:114046	top50	0
121904	mao	zgc:114046	top50	1
121905	scrib	zgc:114046	top50	0
121906	dlg1l	zgc:114046	top50	0
121907	si:ch211-81a5.8	zgc:114046	top50	0
121908	dnm3a	zgc:114046	top50	0
121909	slc6a2	zgc:114046	top50	0
121910	syt1b	zgc:114046	top50	0
121911	rgs8	zgc:114046	top50	1
121912	htr1aa	zgc:114046	top50	1
121913	mctp1b	zgc:114046	top50	0
121914	chrna1	zgc:114046	top50perTarget	0
121915	chrna2a	zgc:114046	top50perTarget	0
121916	chrnb1	zgc:114046	top50perTarget	0
121917	ddc	zgc:114046	top50perTarget	1
121918	f13a1b	zgc:114046	top50perTarget	0
121919	gabrz	zgc:114046	top50perTarget	0
121920	gfpt1	zgc:114046	top50perTarget	0
121921	glra2	zgc:114046	top50perTarget	0
121922	gpc6a	zgc:114046	top50perTarget	0
121923	grip2b	zgc:114046	top50perTarget	0
121924	npas4b	zgc:114046	top50perTarget	1
121925	slc18a2	zgc:114046	top50perTarget	1
121926	slc6a4b	zgc:114046	top50perTarget	0
121927	syt6a	zgc:114046	top50perTarget	0
121928	th2	zgc:114046	top50perTarget	1
121929	tph1a	zgc:114046	top50perTarget	1
121930	tph1b	zgc:114046	top50perTarget	0
121931	tph2	zgc:114046	top50perTarget	0
121932	dnm1b	zgc:152938	w001	0
121933	htr5ab	zgc:152938	w001	0
121934	chrna5	zgc:152938	w001	0
121935	dnm1b	zgc:152938	top50	0
121936	htr5ab	zgc:152938	top50	0
121937	chrna5	zgc:152938	top50	0
121938	dnm1b	zgc:152938	top50perTarget	0
121939	gpc6a	zgc:153292	w001	0
121940	fmn2a	zgc:153292	w001	0
121941	dbh	zgc:153292	w001	0
121942	ctps1a	zgc:153292	w001	0
121943	chrm3b	zgc:153292	w001	0
121944	gpc6a	zgc:153292	top50	0
121945	fmn2a	zgc:153292	top50	0
121946	dbh	zgc:153292	top50	0
121947	ctps1a	zgc:153292	top50	0
121948	chrm3b	zgc:153292	top50	0
121949	chrna1	zgc:153409	w001	0
121950	htr5aa	zgc:153409	w001	0
121951	rims3	zgc:153409	w001	0
121952	drd4-rs	zgc:153409	w001	0
121953	stxbp2	zgc:153409	w001	0
121954	slc6a4b	zgc:153409	w001	0
121955	htr1aa	zgc:153409	w001	0
121956	chrna1	zgc:153409	top50	0
121957	htr5aa	zgc:153409	top50	0
121958	rims3	zgc:153409	top50	0
121959	drd4-rs	zgc:153409	top50	0
121960	stxbp2	zgc:153409	top50	0
121961	slc6a4b	zgc:153409	top50	0
121962	htr1aa	zgc:153409	top50	0
121963	tph2	zgc:154164	w001	0
121964	chrnb1	zgc:154164	w001	0
121965	kif17	zgc:154164	w001	0
121966	tph1a	zgc:154164	w001	1
121967	chrna1	zgc:154164	w001	0
121968	gna15.1	zgc:154164	w001	0
121969	chrna2a	zgc:154164	w001	0
121970	glsl	zgc:154164	w001	0
121971	cacng4a	zgc:154164	w001	0
121972	tph1b	zgc:154164	w001	0
121973	th2	zgc:154164	w001	1
121974	chrm5b	zgc:154164	w001	0
121975	slc6a4b	zgc:154164	w001	0
121976	pink1	zgc:154164	w001	0
121977	htr1ab	zgc:154164	w001	1
121978	slc18a3a	zgc:154164	w001	0
121979	fmn2a	zgc:154164	w001	0
121980	gna12a	zgc:154164	w001	0
121981	th	zgc:154164	w001	0
121982	slc6a16a	zgc:154164	w001	0
121983	slc18a2	zgc:154164	w001	1
121984	f13a1b	zgc:154164	w001	0
121985	drd4a	zgc:154164	w001	0
121986	comtb	zgc:154164	w001	0
121987	adra1ab	zgc:154164	w001	0
121988	ddc	zgc:154164	w001	1
121989	syt6b	zgc:154164	w001	1
121990	grip2b	zgc:154164	w001	0
121991	slc6a2	zgc:154164	w001	0
121992	syt6a	zgc:154164	w001	0
121993	glulc	zgc:154164	w001	0
121994	mxe	zgc:154164	w001	0
121995	htr1b	zgc:154164	w001	0
121996	drd2a	zgc:154164	w001	0
121997	si:ch211-81a5.8	zgc:154164	w001	0
121998	gpc6a	zgc:154164	w001	0
121999	tgm1l4	zgc:154164	w001	0
122000	syt15	zgc:154164	w001	0
122001	hrh3	zgc:154164	w001	0
122002	ctps1a	zgc:154164	w001	0
122003	cdnf	zgc:154164	w001	0
122004	inpp5b	zgc:154164	w001	0
122005	gabrz	zgc:154164	w001	0
122006	slc6a6a	zgc:154164	w001	0
122007	htr1aa	zgc:154164	w001	0
122008	htr4	zgc:154164	w001	0
122009	gabrb1	zgc:154164	w001	0
122010	qars	zgc:154164	w001	0
122011	rims3	zgc:154164	w001	0
122012	syt11b	zgc:154164	w001	0
122013	mao	zgc:154164	w001	0
122014	dlg1l	zgc:154164	w001	0
122015	mxd	zgc:154164	w001	0
122016	tph2	zgc:154164	w005	0
122017	tph2	zgc:154164	top50	0
122018	chrnb1	zgc:154164	top50	0
122019	kif17	zgc:154164	top50	0
122020	tph1a	zgc:154164	top50	1
122021	chrna1	zgc:154164	top50	0
122022	gna15.1	zgc:154164	top50	0
122023	chrna2a	zgc:154164	top50	0
122024	glsl	zgc:154164	top50	0
122025	cacng4a	zgc:154164	top50	0
122026	tph1b	zgc:154164	top50	0
122027	th2	zgc:154164	top50	1
122028	chrm5b	zgc:154164	top50	0
122029	slc6a4b	zgc:154164	top50	0
122030	pink1	zgc:154164	top50	0
122031	htr1ab	zgc:154164	top50	1
122032	slc18a3a	zgc:154164	top50	0
122033	fmn2a	zgc:154164	top50	0
122034	gna12a	zgc:154164	top50	0
122035	th	zgc:154164	top50	0
122036	slc6a16a	zgc:154164	top50	0
122037	slc18a2	zgc:154164	top50	1
122038	f13a1b	zgc:154164	top50	0
122039	drd4a	zgc:154164	top50	0
122040	comtb	zgc:154164	top50	0
122041	adra1ab	zgc:154164	top50	0
122042	ddc	zgc:154164	top50	1
122043	syt6b	zgc:154164	top50	1
122044	grip2b	zgc:154164	top50	0
122045	slc6a2	zgc:154164	top50	0
122046	syt6a	zgc:154164	top50	0
122047	glulc	zgc:154164	top50	0
122048	mxe	zgc:154164	top50	0
122049	htr1b	zgc:154164	top50	0
122050	drd2a	zgc:154164	top50	0
122051	si:ch211-81a5.8	zgc:154164	top50	0
122052	gpc6a	zgc:154164	top50	0
122053	tgm1l4	zgc:154164	top50	0
122054	syt15	zgc:154164	top50	0
122055	hrh3	zgc:154164	top50	0
122056	ctps1a	zgc:154164	top50	0
122057	cdnf	zgc:154164	top50	0
122058	inpp5b	zgc:154164	top50	0
122059	gabrz	zgc:154164	top50	0
122060	slc6a6a	zgc:154164	top50	0
122061	htr1aa	zgc:154164	top50	0
122062	htr4	zgc:154164	top50	0
122063	gabrb1	zgc:154164	top50	0
122064	qars	zgc:154164	top50	0
122065	rims3	zgc:154164	top50	0
122066	syt11b	zgc:154164	top50	0
122067	chrnb1	zgc:154164	top50perTarget	0
122068	kif17	zgc:154164	top50perTarget	0
122069	tph2	zgc:154164	top10perTarget	0
122070	tph2	zgc:154164	top50perTarget	0
122071	f13a1b	zgc:158320	w001	0
122072	pink1	zgc:158320	w001	0
122073	asmt2	zgc:158320	w001	0
122074	gphna	zgc:158320	w001	0
122075	kif5ab	zgc:158320	w001	0
122076	chrna2a	zgc:158320	w001	0
122077	anos1a	zgc:158320	w001	0
122078	cad	zgc:158320	w001	0
122079	f13a1b	zgc:158320	top50	0
122080	pink1	zgc:158320	top50	0
122081	asmt2	zgc:158320	top50	0
122082	gphna	zgc:158320	top50	0
122083	kif5ab	zgc:158320	top50	0
122084	chrna2a	zgc:158320	top50	0
122085	anos1a	zgc:158320	top50	0
122086	cad	zgc:158320	top50	0
122087	trpm7	zgc:161969	w001	0
122088	comtb	zgc:161969	w001	0
122089	drd2a	zgc:161969	w001	0
122090	ctps1a	zgc:161969	w001	0
122091	chrm3a	zgc:161969	w001	0
122092	dlg1l	zgc:161969	w001	0
122093	hcrt	zgc:161969	w001	0
122094	chrm3b	zgc:161969	w001	0
122095	gpc6a	zgc:161969	w001	0
122096	gna13a	zgc:161969	w001	0
122097	moxd1	zgc:161969	w001	0
122098	slc6a4b	zgc:161969	w001	0
122099	rnf180	zgc:161969	w001	0
122100	gpm6bb	zgc:161969	w001	1
122101	gna12a	zgc:161969	w001	0
122102	gatb	zgc:161969	w001	0
122103	chrm5b	zgc:161969	w001	0
122104	trpm7	zgc:161969	top50	0
122105	comtb	zgc:161969	top50	0
122106	drd2a	zgc:161969	top50	0
122107	ctps1a	zgc:161969	top50	0
122108	chrm3a	zgc:161969	top50	0
122109	dlg1l	zgc:161969	top50	0
122110	hcrt	zgc:161969	top50	0
122111	chrm3b	zgc:161969	top50	0
122112	gpc6a	zgc:161969	top50	0
122113	gna13a	zgc:161969	top50	0
122114	moxd1	zgc:161969	top50	0
122115	slc6a4b	zgc:161969	top50	0
122116	rnf180	zgc:161969	top50	0
122117	gpm6bb	zgc:161969	top50	1
122118	gna12a	zgc:161969	top50	0
122119	gatb	zgc:161969	top50	0
122120	chrm5b	zgc:161969	top50	0
122121	syt7a	zgc:162472	w001	0
122122	cdnf	zgc:162472	w001	0
122123	htr1fa	zgc:162472	w001	0
122124	gabbr1a	zgc:162472	w001	0
122125	htr4	zgc:162472	w001	0
122126	chrm3a	zgc:162472	w001	0
122127	hcrt	zgc:162472	w001	0
122128	drd2a	zgc:162472	w001	0
122129	slc6a15	zgc:162472	w001	0
122130	grm5a	zgc:162472	w001	1
122131	gdnfa	zgc:162472	w001	0
122132	anos1a	zgc:162472	w001	0
122133	drd4-rs	zgc:162472	w001	0
122134	dnm1b	zgc:162472	w001	0
122135	glsb	zgc:162472	w001	0
122136	cplx3b	zgc:162472	w001	0
122137	slc6a8	zgc:162472	w001	0
122138	htr1b	zgc:162472	w001	0
122139	qrsl1	zgc:162472	w001	0
122140	adra1d	zgc:162472	w001	0
122141	kif5ab	zgc:162472	w001	0
122142	syt7a	zgc:162472	top50	0
122143	cdnf	zgc:162472	top50	0
122144	htr1fa	zgc:162472	top50	0
122145	gabbr1a	zgc:162472	top50	0
122146	htr4	zgc:162472	top50	0
122147	chrm3a	zgc:162472	top50	0
122148	hcrt	zgc:162472	top50	0
122149	drd2a	zgc:162472	top50	0
122150	slc6a15	zgc:162472	top50	0
122151	grm5a	zgc:162472	top50	1
122152	gdnfa	zgc:162472	top50	0
122153	anos1a	zgc:162472	top50	0
122154	drd4-rs	zgc:162472	top50	0
122155	dnm1b	zgc:162472	top50	0
122156	glsb	zgc:162472	top50	0
122157	cplx3b	zgc:162472	top50	0
122158	slc6a8	zgc:162472	top50	0
122159	htr1b	zgc:162472	top50	0
122160	qrsl1	zgc:162472	top50	0
122161	adra1d	zgc:162472	top50	0
122162	kif5ab	zgc:162472	top50	0
122163	moxd1	zgc:162612	w001	1
122164	slc6a9	zgc:162612	w001	1
122165	glulb	zgc:162612	w001	1
122166	gna12a	zgc:162612	w001	1
122167	slc6a16a	zgc:162612	w001	1
122168	si:ch211-225b11.1	zgc:162612	w001	1
122169	moxd1	zgc:162612	w005	1
122170	slc6a9	zgc:162612	w005	1
122171	moxd1	zgc:162612	top50	1
122172	slc6a9	zgc:162612	top50	1
122173	glulb	zgc:162612	top50	1
122174	gna12a	zgc:162612	top50	1
122175	slc6a16a	zgc:162612	top50	1
122176	si:ch211-225b11.1	zgc:162612	top50	1
122177	glulb	zgc:162612	top50perTarget	1
122178	moxd1	zgc:162612	top5perTarget	1
122179	moxd1	zgc:162612	top10perTarget	1
122180	moxd1	zgc:162612	top50perTarget	1
122181	slc6a9	zgc:162612	top5perTarget	1
122182	slc6a9	zgc:162612	top10perTarget	1
122183	slc6a9	zgc:162612	top50perTarget	1
122184	chrna2a	zgc:163040	w001	0
122185	chrna2a	zgc:163040	top50	0
122186	htr2aa	zgc:163143	w001	0
122187	hcrt	zgc:163143	w001	0
122188	glra3	zgc:163143	w001	0
122189	htr2aa	zgc:163143	top50	0
122190	hcrt	zgc:163143	top50	0
122191	glra3	zgc:163143	top50	0
122192	gpc6a	zgc:171599	w001	0
122193	cdnf	zgc:171599	w001	0
122194	slc6a8	zgc:171599	w001	0
122195	chrm2a	zgc:171599	w001	0
122196	cplx3b	zgc:171599	w001	0
122197	gnaq	zgc:171599	w001	0
122198	f13a1b	zgc:171599	w001	0
122199	htr1fa	zgc:171599	w001	0
122200	comtb	zgc:171599	w001	0
122201	si:dkey-247m21.3	zgc:171599	w001	0
122202	grm1b	zgc:171599	w001	0
122203	slc18a3a	zgc:171599	w001	0
122204	tph1b	zgc:171599	w001	0
122205	gabrz	zgc:171599	w001	0
122206	syt10	zgc:171599	w001	0
122207	gpc6a	zgc:171599	top50	0
122208	cdnf	zgc:171599	top50	0
122209	slc6a8	zgc:171599	top50	0
122210	chrm2a	zgc:171599	top50	0
122211	cplx3b	zgc:171599	top50	0
122212	gnaq	zgc:171599	top50	0
122213	f13a1b	zgc:171599	top50	0
122214	htr1fa	zgc:171599	top50	0
122215	comtb	zgc:171599	top50	0
122216	si:dkey-247m21.3	zgc:171599	top50	0
122217	grm1b	zgc:171599	top50	0
122218	slc18a3a	zgc:171599	top50	0
122219	tph1b	zgc:171599	top50	0
122220	gabrz	zgc:171599	top50	0
122221	syt10	zgc:171599	top50	0
122222	tph2	zgc:171759	w001	0
122223	gdnfa	zgc:171759	w001	0
122224	scrib	zgc:171759	w001	0
122225	tph2	zgc:171759	top50	0
122226	gdnfa	zgc:171759	top50	0
122227	scrib	zgc:171759	top50	0
122228	tph2	zgc:171759	top50perTarget	0
122229	pink1	zgc:171971	w001	0
122230	chrm3b	zgc:171971	w001	0
122231	gabrr2b	zgc:171971	w001	0
122232	tph1b	zgc:171971	w001	0
122233	hcrt	zgc:171971	w001	0
122234	chrna4b	zgc:171971	w001	0
122235	fmn2a	zgc:171971	w001	0
122236	chrm5b	zgc:171971	w001	0
122237	cacng4b	zgc:171971	w001	0
122238	slc6a4b	zgc:171971	w001	0
122239	slc6a6a	zgc:171971	w001	0
122240	dbh	zgc:171971	w001	0
122241	dlg1l	zgc:171971	w001	0
122242	rims3	zgc:171971	w001	0
122243	syt7b	zgc:171971	w001	0
122244	tgm1l4	zgc:171971	w001	0
122245	si:ch211-81a5.8	zgc:171971	w001	0
122246	cdnf	zgc:171971	w001	0
122247	kif17	zgc:171971	w001	0
122248	scrib	zgc:171971	w001	0
122249	gnaq	zgc:171971	w001	0
122250	htr7c	zgc:171971	w001	0
122251	slc6a2	zgc:171971	w001	0
122252	grip2b	zgc:171971	w001	0
122253	chrnb4	zgc:171971	w001	0
122254	pink1	zgc:171971	top50	0
122255	chrm3b	zgc:171971	top50	0
122256	gabrr2b	zgc:171971	top50	0
122257	tph1b	zgc:171971	top50	0
122258	hcrt	zgc:171971	top50	0
122259	chrna4b	zgc:171971	top50	0
122260	fmn2a	zgc:171971	top50	0
122261	chrm5b	zgc:171971	top50	0
122262	cacng4b	zgc:171971	top50	0
122263	slc6a4b	zgc:171971	top50	0
122264	slc6a6a	zgc:171971	top50	0
122265	dbh	zgc:171971	top50	0
122266	dlg1l	zgc:171971	top50	0
122267	rims3	zgc:171971	top50	0
122268	syt7b	zgc:171971	top50	0
122269	tgm1l4	zgc:171971	top50	0
122270	si:ch211-81a5.8	zgc:171971	top50	0
122271	cdnf	zgc:171971	top50	0
122272	kif17	zgc:171971	top50	0
122273	scrib	zgc:171971	top50	0
122274	gnaq	zgc:171971	top50	0
122275	htr7c	zgc:171971	top50	0
122276	slc6a2	zgc:171971	top50	0
122277	grip2b	zgc:171971	top50	0
122278	chrnb4	zgc:171971	top50	0
122279	anos1a	zgc:173552	w001	0
122280	tgm1l4	zgc:173552	w001	0
122281	gria1b	zgc:173552	w001	0
122282	mxe	zgc:173552	w001	0
122283	moxd1	zgc:173552	w001	0
122284	asns	zgc:173552	w001	0
122285	anos1a	zgc:173552	top50	0
122286	tgm1l4	zgc:173552	top50	0
122287	gria1b	zgc:173552	top50	0
122288	mxe	zgc:173552	top50	0
122289	moxd1	zgc:173552	top50	0
122290	asns	zgc:173552	top50	0
122291	anos1a	zgc:173552	top50perTarget	0
122292	slc6a16a	zgc:173577	w001	0
122293	htr4	zgc:173577	w001	0
122294	gpc6a	zgc:173577	w001	0
122295	htr1b	zgc:173577	w001	0
122296	pink1	zgc:173577	w001	0
122297	slc6a4b	zgc:173577	w001	0
122298	scrib	zgc:173577	w001	0
122299	slc6a16a	zgc:173577	top50	0
122300	htr4	zgc:173577	top50	0
122301	gpc6a	zgc:173577	top50	0
122302	htr1b	zgc:173577	top50	0
122303	pink1	zgc:173577	top50	0
122304	slc6a4b	zgc:173577	top50	0
122305	scrib	zgc:173577	top50	0
122306	chrnb1	zgc:173587	w001	0
122307	chrm3b	zgc:173587	w001	0
122308	th2	zgc:173587	w001	1
122309	tph1a	zgc:173587	w001	1
122310	tph2	zgc:173587	w001	0
122311	slc18a3a	zgc:173587	w001	0
122312	ddc	zgc:173587	w001	1
122313	gabrr2a	zgc:173587	w001	0
122314	htr4	zgc:173587	w001	0
122315	moxd1	zgc:173587	w001	0
122316	syt6b	zgc:173587	w001	0
122317	gdnfa	zgc:173587	w001	0
122318	htr1ab	zgc:173587	w001	0
122319	slc18a2	zgc:173587	w001	0
122320	fmn2a	zgc:173587	w001	0
122321	slc6a2	zgc:173587	w001	0
122322	syt1b	zgc:173587	w001	0
122323	syt15	zgc:173587	w001	0
122324	gna15.1	zgc:173587	w001	0
122325	grip2a	zgc:173587	w001	0
122326	mctp1b	zgc:173587	w001	0
122327	si:ch211-81a5.8	zgc:173587	w001	0
122328	rnf180	zgc:173587	w001	0
122329	npas4b	zgc:173587	w001	1
122330	syt6a	zgc:173587	w001	0
122331	scrib	zgc:173587	w001	0
122332	cdnf	zgc:173587	w001	0
122333	gripap1	zgc:173587	w001	0
122334	lrrk2	zgc:173587	w001	0
122335	tgm2b	zgc:173587	w001	0
122336	chrnb1	zgc:173587	top50	0
122337	chrm3b	zgc:173587	top50	0
122338	th2	zgc:173587	top50	1
122339	tph1a	zgc:173587	top50	1
122340	tph2	zgc:173587	top50	0
122341	slc18a3a	zgc:173587	top50	0
122342	ddc	zgc:173587	top50	1
122343	gabrr2a	zgc:173587	top50	0
122344	htr4	zgc:173587	top50	0
122345	moxd1	zgc:173587	top50	0
122346	syt6b	zgc:173587	top50	0
122347	gdnfa	zgc:173587	top50	0
122348	htr1ab	zgc:173587	top50	0
122349	slc18a2	zgc:173587	top50	0
122350	fmn2a	zgc:173587	top50	0
122351	slc6a2	zgc:173587	top50	0
122352	syt1b	zgc:173587	top50	0
122353	syt15	zgc:173587	top50	0
122354	gna15.1	zgc:173587	top50	0
122355	grip2a	zgc:173587	top50	0
122356	mctp1b	zgc:173587	top50	0
122357	si:ch211-81a5.8	zgc:173587	top50	0
122358	rnf180	zgc:173587	top50	0
122359	npas4b	zgc:173587	top50	1
122360	syt6a	zgc:173587	top50	0
122361	scrib	zgc:173587	top50	0
122362	cdnf	zgc:173587	top50	0
122363	gripap1	zgc:173587	top50	0
122364	lrrk2	zgc:173587	top50	0
122365	tgm2b	zgc:173587	top50	0
122366	cplx3b	zgc:173742	w001	0
122367	gna15.1	zgc:173742	w001	0
122368	dnm2a	zgc:173742	w001	0
122369	chrm3b	zgc:173742	w001	0
122370	gna11a	zgc:173742	w001	0
122371	cplx3b	zgc:173742	top50	0
122372	gna15.1	zgc:173742	top50	0
122373	dnm2a	zgc:173742	top50	0
122374	chrm3b	zgc:173742	top50	0
122375	gna11a	zgc:173742	top50	0
122376	chrm3a	zgc:174574	w001	0
122377	mxe	zgc:174574	w001	0
122378	adra1ab	zgc:174574	w001	0
122379	chrna2a	zgc:174574	w001	0
122380	gabbr1a	zgc:174574	w001	0
122381	rims3	zgc:174574	w001	0
122382	glra3	zgc:174574	w001	0
122383	cdnf	zgc:174574	w001	0
122384	tph2	zgc:174574	w001	0
122385	slc6a6a	zgc:174574	w001	0
122386	chrm3a	zgc:174574	top50	0
122387	mxe	zgc:174574	top50	0
122388	adra1ab	zgc:174574	top50	0
122389	chrna2a	zgc:174574	top50	0
122390	gabbr1a	zgc:174574	top50	0
122391	rims3	zgc:174574	top50	0
122392	glra3	zgc:174574	top50	0
122393	cdnf	zgc:174574	top50	0
122394	tph2	zgc:174574	top50	0
122395	slc6a6a	zgc:174574	top50	0
122396	chrm3a	zgc:174574	top50perTarget	0
122397	arhgap44	zgc:194285	w001	0
122398	glra3	zgc:194285	w001	0
122399	arhgap44	zgc:194285	top50	0
122400	glra3	zgc:194285	top50	0
122401	chrna2a	zgc:194989	w001	0
122402	gabrr2a	zgc:194989	w001	0
122403	chrna2a	zgc:194989	top50	0
122404	gabrr2a	zgc:194989	top50	0
122405	gabbr2	zgc:66474	w001	0
122406	gatb	zgc:66474	w001	0
122407	dnm1b	zgc:66474	w001	0
122408	slc38a3b	zgc:66474	w001	0
122409	gna13a	zgc:66474	w001	0
122410	gpr156	zgc:66474	w001	0
122411	fmn2a	zgc:66474	w001	0
122412	cplx3b	zgc:66474	w001	0
122413	syt1b	zgc:66474	w001	0
122414	chrna2a	zgc:66474	w001	0
122415	grip2a	zgc:66474	w001	0
122416	gabbr1a	zgc:66474	w001	0
122417	stxbp1b	zgc:66474	w001	0
122418	dbh	zgc:66474	w001	0
122419	glsb	zgc:66474	w001	0
122420	slc6a4b	zgc:66474	w001	0
122421	nos1	zgc:66474	w001	0
122422	pfas	zgc:66474	w001	0
122423	hrh3	zgc:66474	w001	0
122424	gna15.1	zgc:66474	w001	0
122425	caly	zgc:66474	w001	0
122426	si:ch211-81a5.8	zgc:66474	w001	0
122427	daglb	zgc:66474	w001	0
122428	gabrr2a	zgc:66474	w001	0
122429	htr1d	zgc:66474	w001	0
122430	htr5ab	zgc:66474	w001	0
122431	gabbr2	zgc:66474	top50	0
122432	gatb	zgc:66474	top50	0
122433	dnm1b	zgc:66474	top50	0
122434	slc38a3b	zgc:66474	top50	0
122435	gna13a	zgc:66474	top50	0
122436	gpr156	zgc:66474	top50	0
122437	fmn2a	zgc:66474	top50	0
122438	cplx3b	zgc:66474	top50	0
122439	syt1b	zgc:66474	top50	0
122440	chrna2a	zgc:66474	top50	0
122441	grip2a	zgc:66474	top50	0
122442	gabbr1a	zgc:66474	top50	0
122443	stxbp1b	zgc:66474	top50	0
122444	dbh	zgc:66474	top50	0
122445	glsb	zgc:66474	top50	0
122446	slc6a4b	zgc:66474	top50	0
122447	nos1	zgc:66474	top50	0
122448	pfas	zgc:66474	top50	0
122449	hrh3	zgc:66474	top50	0
122450	gna15.1	zgc:66474	top50	0
122451	caly	zgc:66474	top50	0
122452	si:ch211-81a5.8	zgc:66474	top50	0
122453	daglb	zgc:66474	top50	0
122454	gabrr2a	zgc:66474	top50	0
122455	htr1d	zgc:66474	top50	0
122456	htr5ab	zgc:66474	top50	0
122457	gabbr2	zgc:66474	top50perTarget	0
122458	htr1fa	zgc:77151	w001	0
122459	tgm2b	zgc:77151	w001	0
122460	htr1fa	zgc:77151	top50	0
122461	tgm2b	zgc:77151	top50	0
122462	chrna1	zgc:77486	w001	0
122463	scrib	zgc:77486	w001	0
122464	htr1fa	zgc:77486	w001	0
122465	daglb	zgc:77486	w001	0
122466	cacng4a	zgc:77486	w001	0
122467	drd4-rs	zgc:77486	w001	0
122468	fmn2a	zgc:77486	w001	0
122469	arhgap44	zgc:77486	w001	0
122470	si:dkey-102c8.2	zgc:77486	w001	0
122471	htr4	zgc:77486	w001	0
122472	glsa	zgc:77486	w001	0
122473	syt1b	zgc:77486	w001	0
122474	tgm1l4	zgc:77486	w001	0
122475	gabrr2b	zgc:77486	w001	0
122476	tph1b	zgc:77486	w001	0
122477	chrna1	zgc:77486	top50	0
122478	scrib	zgc:77486	top50	0
122479	htr1fa	zgc:77486	top50	0
122480	daglb	zgc:77486	top50	0
122481	cacng4a	zgc:77486	top50	0
122482	drd4-rs	zgc:77486	top50	0
122483	fmn2a	zgc:77486	top50	0
122484	arhgap44	zgc:77486	top50	0
122485	si:dkey-102c8.2	zgc:77486	top50	0
122486	htr4	zgc:77486	top50	0
122487	glsa	zgc:77486	top50	0
122488	syt1b	zgc:77486	top50	0
122489	tgm1l4	zgc:77486	top50	0
122490	gabrr2b	zgc:77486	top50	0
122491	tph1b	zgc:77486	top50	0
122492	htr5aa	zgc:85936	w001	0
122493	chrnb1	zgc:85936	w001	0
122494	cacng3b	zgc:85936	w001	0
122495	syt7a	zgc:85936	w001	0
122496	tph2	zgc:85936	w001	0
122497	adra1ab	zgc:85936	w001	0
122498	htr5aa	zgc:85936	top50	0
122499	chrnb1	zgc:85936	top50	0
122500	cacng3b	zgc:85936	top50	0
122501	syt7a	zgc:85936	top50	0
122502	tph2	zgc:85936	top50	0
122503	adra1ab	zgc:85936	top50	0
122504	cad	zgc:91944	w001	0
122505	chrm3b	zgc:91944	w001	0
122506	gpr143	zgc:91944	w001	1
122507	syt11b	zgc:91944	w001	0
122508	hcrt	zgc:91944	w001	0
122509	si:ch211-225b11.1	zgc:91944	w001	0
122510	syt1b	zgc:91944	w001	0
122511	chrne	zgc:91944	w001	0
122512	gpc6a	zgc:91944	w001	0
122513	gabrz	zgc:91944	w001	0
122514	glra3	zgc:91944	w001	0
122515	syt10	zgc:91944	w001	1
122516	gatb	zgc:91944	w001	0
122517	vip	zgc:91944	w001	0
122518	rims2b	zgc:91944	w001	0
122519	glrba	zgc:91944	w001	0
122520	dnm1a	zgc:91944	w001	1
122521	zdhhc15b	zgc:91944	w001	0
122522	htr7c	zgc:91944	w001	0
122523	cad	zgc:91944	top50	0
122524	chrm3b	zgc:91944	top50	0
122525	gpr143	zgc:91944	top50	1
122526	syt11b	zgc:91944	top50	0
122527	hcrt	zgc:91944	top50	0
122528	si:ch211-225b11.1	zgc:91944	top50	0
122529	syt1b	zgc:91944	top50	0
122530	chrne	zgc:91944	top50	0
122531	gpc6a	zgc:91944	top50	0
122532	gabrz	zgc:91944	top50	0
122533	glra3	zgc:91944	top50	0
122534	syt10	zgc:91944	top50	1
122535	gatb	zgc:91944	top50	0
122536	vip	zgc:91944	top50	0
122537	rims2b	zgc:91944	top50	0
122538	glrba	zgc:91944	top50	0
122539	dnm1a	zgc:91944	top50	1
122540	zdhhc15b	zgc:91944	top50	0
122541	htr7c	zgc:91944	top50	0
122542	hcrt	zgc:92287	w001	0
122543	gpm6bb	zgc:92287	w001	1
122544	glula	zgc:92287	w001	1
122545	slc6a11b	zgc:92287	w001	1
122546	glulb	zgc:92287	w001	1
122547	id3	zgc:92287	w001	1
122548	gpc4	zgc:92287	w001	1
122549	gpr156	zgc:92287	w001	1
122550	chrm5b	zgc:92287	w001	0
122551	cacng4a	zgc:92287	w001	0
122552	adra1ab	zgc:92287	w001	1
122553	olig2	zgc:92287	w001	1
122554	inpp5b	zgc:92287	w001	1
122555	glra3	zgc:92287	w001	0
122556	dnm3a	zgc:92287	w001	0
122557	slc6a9	zgc:92287	w001	1
122558	htr1fa	zgc:92287	w001	0
122559	syt9b	zgc:92287	w001	1
122560	asmt2	zgc:92287	w001	0
122561	dnm2a	zgc:92287	w001	0
122562	glra4a	zgc:92287	w001	0
122563	wdyhv1	zgc:92287	w001	0
122564	htr7c	zgc:92287	w001	0
122565	syt15	zgc:92287	w001	0
122566	nos1	zgc:92287	w001	0
122567	stx3a	zgc:92287	w001	0
122568	daglb	zgc:92287	w001	0
122569	ocrl	zgc:92287	w001	0
122570	slc38a3b	zgc:92287	w001	1
122571	cacng3b	zgc:92287	w001	0
122572	hcrt	zgc:92287	w005	0
122573	hcrt	zgc:92287	top50	0
122574	gpm6bb	zgc:92287	top50	1
122575	glula	zgc:92287	top50	1
122576	slc6a11b	zgc:92287	top50	1
122577	glulb	zgc:92287	top50	1
122578	id3	zgc:92287	top50	1
122579	gpc4	zgc:92287	top50	1
122580	gpr156	zgc:92287	top50	1
122581	chrm5b	zgc:92287	top50	0
122582	cacng4a	zgc:92287	top50	0
122583	adra1ab	zgc:92287	top50	1
122584	olig2	zgc:92287	top50	1
122585	inpp5b	zgc:92287	top50	1
122586	glra3	zgc:92287	top50	0
122587	dnm3a	zgc:92287	top50	0
122588	slc6a9	zgc:92287	top50	1
122589	htr1fa	zgc:92287	top50	0
122590	syt9b	zgc:92287	top50	1
122591	asmt2	zgc:92287	top50	0
122592	dnm2a	zgc:92287	top50	0
122593	glra4a	zgc:92287	top50	0
122594	wdyhv1	zgc:92287	top50	0
122595	htr7c	zgc:92287	top50	0
122596	syt15	zgc:92287	top50	0
122597	nos1	zgc:92287	top50	0
122598	stx3a	zgc:92287	top50	0
122599	daglb	zgc:92287	top50	0
122600	ocrl	zgc:92287	top50	0
122601	slc38a3b	zgc:92287	top50	1
122602	cacng3b	zgc:92287	top50	0
122603	glula	zgc:92287	top50perTarget	1
122604	glulb	zgc:92287	top50perTarget	1
122605	gpc4	zgc:92287	top50perTarget	1
122606	gpm6bb	zgc:92287	top50perTarget	1
122607	hcrt	zgc:92287	top10perTarget	0
122608	hcrt	zgc:92287	top50perTarget	0
122609	id3	zgc:92287	top50perTarget	1
122610	slc6a11b	zgc:92287	top50perTarget	1
122611	glra1	zgpat	w001	0
122612	dbh	zgpat	w001	0
122613	htr1fa	zgpat	w001	0
122614	cplx3b	zgpat	w001	0
122615	syt7a	zgpat	w001	0
122616	slc18a3a	zgpat	w001	0
122617	comtb	zgpat	w001	0
122618	drd2a	zgpat	w001	0
122619	htr5ab	zgpat	w001	0
122620	tgm1l4	zgpat	w001	0
122621	f13a1b	zgpat	w001	0
122622	slc38a7	zgpat	w001	0
122623	gatb	zgpat	w001	0
122624	glulc	zgpat	w001	0
122625	chrm3a	zgpat	w001	0
122626	gnal2	zgpat	w001	0
122627	glra2	zgpat	w001	0
122628	adra1d	zgpat	w001	0
122629	pink1	zgpat	w001	0
122630	syn2b	zgpat	w001	1
122631	gnb5a	zgpat	w001	0
122632	glra1	zgpat	top50	0
122633	dbh	zgpat	top50	0
122634	htr1fa	zgpat	top50	0
122635	cplx3b	zgpat	top50	0
122636	syt7a	zgpat	top50	0
122637	slc18a3a	zgpat	top50	0
122638	comtb	zgpat	top50	0
122639	drd2a	zgpat	top50	0
122640	htr5ab	zgpat	top50	0
122641	tgm1l4	zgpat	top50	0
122642	f13a1b	zgpat	top50	0
122643	slc38a7	zgpat	top50	0
122644	gatb	zgpat	top50	0
122645	glulc	zgpat	top50	0
122646	chrm3a	zgpat	top50	0
122647	gnal2	zgpat	top50	0
122648	glra2	zgpat	top50	0
122649	adra1d	zgpat	top50	0
122650	pink1	zgpat	top50	0
122651	syn2b	zgpat	top50	1
122652	gnb5a	zgpat	top50	0
122653	syt1b	zhx2a	w001	0
122654	si:ch211-81a5.8	zhx2a	w001	0
122655	glsa	zhx2a	w001	0
122656	tph2	zhx2a	w001	0
122657	inpp5b	zhx2a	w001	0
122658	arhgap44	zhx2a	w001	0
122659	gabbr2	zhx2a	w001	0
122660	dnm1b	zhx2a	w001	0
122661	slc38a3b	zhx2a	w001	0
122662	dnm2a	zhx2a	w001	0
122663	stxbp3	zhx2a	w001	0
122664	htr5aa	zhx2a	w001	0
122665	chrm3a	zhx2a	w001	0
122666	htr2aa	zhx2a	w001	0
122667	slc6a17	zhx2a	w001	1
122668	gabrr2b	zhx2a	w001	0
122669	kif17	zhx2a	w001	0
122670	gfpt1	zhx2a	w001	0
122671	chrne	zhx2a	w001	0
122672	si:dkey-247m21.3	zhx2a	w001	0
122673	htr7c	zhx2a	w001	0
122674	chrna1	zhx2a	w001	0
122675	slc6a6a	zhx2a	w001	0
122676	chrna4b	zhx2a	w001	0
122677	htr7a	zhx2a	w001	0
122678	rnf180	zhx2a	w001	0
122679	lrrk2	zhx2a	w001	0
122680	manf	zhx2a	w001	1
122681	cacng4b	zhx2a	w001	0
122682	slc6a2	zhx2a	w001	0
122683	rims3	zhx2a	w001	0
122684	trpm7	zhx2a	w001	0
122685	gabrb1	zhx2a	w001	0
122686	bdnf	zhx2a	w001	1
122687	gnb5a	zhx2a	w001	0
122688	chrnb1	zhx2a	w001	0
122689	gabbr1a	zhx2a	w001	0
122690	gnaq	zhx2a	w001	0
122691	asns	zhx2a	w001	0
122692	chrnb3a	zhx2a	w001	0
122693	cad	zhx2a	w001	0
122694	gpm6ba	zhx2a	w001	0
122695	comtb	zhx2a	w001	0
122696	ap3d1	zhx2a	w001	0
122697	stxbp2	zhx2a	w001	0
122698	htr1fa	zhx2a	w001	0
122699	cacng3b	zhx2a	w001	0
122700	slc6a15	zhx2a	w001	0
122701	gnal2	zhx2a	w001	0
122702	dlg1	zhx2a	w001	0
122703	chrna5	zhx2a	w001	0
122704	rims4	zhx2a	w001	0
122705	slc6a16a	zhx2a	w001	0
122706	qars	zhx2a	w001	0
122707	pfas	zhx2a	w001	0
122708	syt11b	zhx2a	w001	0
122709	per1b	zhx2a	w001	1
122710	drd4a	zhx2a	w001	0
122711	mxd	zhx2a	w001	0
122712	asnsd1	zhx2a	w001	0
122713	nr4a2b	zhx2a	w001	0
122714	grip1	zhx2a	w001	1
122715	glsl	zhx2a	w001	0
122716	slc17a6b	zhx2a	w001	1
122717	cacng2a	zhx2a	w001	1
122718	gpr143	zhx2a	w001	0
122719	gnai1	zhx2a	w001	1
122720	wdyhv1	zhx2a	w001	0
122721	adra1ab	zhx2a	w001	0
122722	hrh3	zhx2a	w001	0
122723	usp46	zhx2a	w001	0
122724	htr1aa	zhx2a	w001	0
122725	gnas	zhx2a	w001	0
122726	gnal	zhx2a	w001	0
122727	gphna	zhx2a	w001	0
122728	chrm3b	zhx2a	w001	0
122729	syt10	zhx2a	w001	0
122730	arnt2	zhx2a	w001	1
122731	dagla	zhx2a	w001	0
122732	cacng8a	zhx2a	w001	1
122733	caly	zhx2a	w001	0
122734	syt13	zhx2a	w001	0
122735	syt1b	zhx2a	top50	0
122736	si:ch211-81a5.8	zhx2a	top50	0
122737	glsa	zhx2a	top50	0
122738	tph2	zhx2a	top50	0
122739	inpp5b	zhx2a	top50	0
122740	arhgap44	zhx2a	top50	0
122741	gabbr2	zhx2a	top50	0
122742	dnm1b	zhx2a	top50	0
122743	slc38a3b	zhx2a	top50	0
122744	dnm2a	zhx2a	top50	0
122745	stxbp3	zhx2a	top50	0
122746	htr5aa	zhx2a	top50	0
122747	chrm3a	zhx2a	top50	0
122748	htr2aa	zhx2a	top50	0
122749	slc6a17	zhx2a	top50	1
122750	gabrr2b	zhx2a	top50	0
122751	kif17	zhx2a	top50	0
122752	gfpt1	zhx2a	top50	0
122753	chrne	zhx2a	top50	0
122754	si:dkey-247m21.3	zhx2a	top50	0
122755	htr7c	zhx2a	top50	0
122756	chrna1	zhx2a	top50	0
122757	slc6a6a	zhx2a	top50	0
122758	chrna4b	zhx2a	top50	0
122759	htr7a	zhx2a	top50	0
122760	rnf180	zhx2a	top50	0
122761	lrrk2	zhx2a	top50	0
122762	manf	zhx2a	top50	1
122763	cacng4b	zhx2a	top50	0
122764	slc6a2	zhx2a	top50	0
122765	rims3	zhx2a	top50	0
122766	trpm7	zhx2a	top50	0
122767	gabrb1	zhx2a	top50	0
122768	bdnf	zhx2a	top50	1
122769	gnb5a	zhx2a	top50	0
122770	chrnb1	zhx2a	top50	0
122771	gabbr1a	zhx2a	top50	0
122772	gnaq	zhx2a	top50	0
122773	asns	zhx2a	top50	0
122774	chrnb3a	zhx2a	top50	0
122775	cad	zhx2a	top50	0
122776	gpm6ba	zhx2a	top50	0
122777	comtb	zhx2a	top50	0
122778	ap3d1	zhx2a	top50	0
122779	stxbp2	zhx2a	top50	0
122780	htr1fa	zhx2a	top50	0
122781	cacng3b	zhx2a	top50	0
122782	slc6a15	zhx2a	top50	0
122783	gnal2	zhx2a	top50	0
122784	dlg1	zhx2a	top50	0
122785	gabrr2b	zhx3	w001	0
122786	chrna1	zhx3	w001	0
122787	rnf180	zhx3	w001	0
122788	tph2	zhx3	w001	0
122789	mxe	zhx3	w001	0
122790	si:ch211-81a5.8	zhx3	w001	0
122791	htr1fa	zhx3	w001	0
122792	slc6a4b	zhx3	w001	0
122793	cplx3b	zhx3	w001	0
122794	syt7a	zhx3	w001	0
122795	stxbp1b	zhx3	w001	0
122796	glrba	zhx3	w001	0
122797	gna13a	zhx3	w001	0
122798	slc38a3b	zhx3	w001	0
122799	slc18a2	zhx3	w001	0
122800	drd2a	zhx3	w001	0
122801	moxd1	zhx3	w001	0
122802	htr5ab	zhx3	w001	0
122803	dnm3a	zhx3	w001	0
122804	syt11b	zhx3	w001	0
122805	htr1b	zhx3	w001	0
122806	tgm2b	zhx3	w001	0
122807	chrnb4	zhx3	w001	0
122808	grm1b	zhx3	w001	0
122809	gabrr2b	zhx3	top50	0
122810	chrna1	zhx3	top50	0
122811	rnf180	zhx3	top50	0
122812	tph2	zhx3	top50	0
122813	mxe	zhx3	top50	0
122814	si:ch211-81a5.8	zhx3	top50	0
122815	htr1fa	zhx3	top50	0
122816	slc6a4b	zhx3	top50	0
122817	cplx3b	zhx3	top50	0
122818	syt7a	zhx3	top50	0
122819	stxbp1b	zhx3	top50	0
122820	glrba	zhx3	top50	0
122821	gna13a	zhx3	top50	0
122822	slc38a3b	zhx3	top50	0
122823	slc18a2	zhx3	top50	0
122824	drd2a	zhx3	top50	0
122825	moxd1	zhx3	top50	0
122826	htr5ab	zhx3	top50	0
122827	dnm3a	zhx3	top50	0
122828	syt11b	zhx3	top50	0
122829	htr1b	zhx3	top50	0
122830	tgm2b	zhx3	top50	0
122831	chrnb4	zhx3	top50	0
122832	grm1b	zhx3	top50	0
122833	slc6a1b	zic1	w001	1
122834	gad1b	zic1	w001	1
122835	chrm5b	zic1	w001	0
122836	slc6a2	zic1	w001	0
122837	otpa	zic1	w001	1
122838	chrna4b	zic1	w001	0
122839	drd3	zic1	w001	1
122840	syt10	zic1	w001	1
122841	htr1b	zic1	w001	0
122842	slc38a3b	zic1	w001	0
122843	htr7c	zic1	w001	0
122844	mxd	zic1	w001	0
122845	chrm3b	zic1	w001	0
122846	gfpt1	zic1	w001	0
122847	moxd1	zic1	w001	0
122848	gabrr2b	zic1	w001	0
122849	htr5ab	zic1	w001	0
122850	htr2aa	zic1	w001	0
122851	cad	zic1	w001	0
122852	gpr156	zic1	w001	0
122853	gria1b	zic1	w001	0
122854	gabrr2a	zic1	w001	0
122855	mxg	zic1	w001	0
122856	rnf180	zic1	w001	0
122857	asnsd1	zic1	w001	0
122858	glra2	zic1	w001	0
122859	trpm7	zic1	w001	0
122860	cacng4b	zic1	w001	0
122861	htr5aa	zic1	w001	0
122862	slc6a11b	zic1	w001	0
122863	gnaq	zic1	w001	0
122864	wdyhv1	zic1	w001	0
122865	syt9b	zic1	w001	0
122866	chrne	zic1	w001	0
122867	mxe	zic1	w001	0
122868	slc6a8	zic1	w001	0
122869	gabrb4	zic1	w001	0
122870	dnm1a	zic1	w001	0
122871	chrnb4	zic1	w001	0
122872	cacng3b	zic1	w001	0
122873	chrm2a	zic1	w001	0
122874	kif5c	zic1	w001	0
122875	grip1	zic1	w001	0
122876	dbh	zic1	w001	0
122877	pfas	zic1	w001	0
122878	kif5ab	zic1	w001	0
122879	syt7a	zic1	w001	0
122880	qrsl1	zic1	w001	0
122881	gabbr1b	zic1	w001	0
122882	slc32a1	zic1	w001	1
122883	rem2	zic1	w001	0
122884	ocrl	zic1	w001	0
122885	htr4	zic1	w001	0
122886	slc6a6a	zic1	w001	0
122887	glra3	zic1	w001	0
122888	nos1	zic1	w001	0
122889	gad2	zic1	w001	1
122890	gabra1	zic1	w001	0
122891	drd4-rs	zic1	w001	0
122892	chrm3a	zic1	w001	0
122893	fmn2a	zic1	w001	0
122894	drd2a	zic1	w001	0
122895	daglb	zic1	w001	0
122896	ctps1b	zic1	w001	0
122897	chrna5	zic1	w001	0
122898	kif5aa	zic1	w001	1
122899	gabrg2	zic1	w001	0
122900	cacng8b	zic1	w001	0
122901	syt3	zic1	w001	1
122902	slc6a1a	zic1	w001	1
122903	syt13	zic1	w001	0
122904	si:ch211-117c9.5	zic1	w001	0
122905	gnb5a	zic1	w001	0
122906	gmps	zic1	w001	0
122907	inpp5b	zic1	w001	0
122908	glra1	zic1	w001	0
122909	syt9a	zic1	w001	0
122910	cdnf	zic1	w001	0
122911	vip	zic1	w001	0
122912	scrib	zic1	w001	0
122913	gabrb1	zic1	w001	1
122914	kif5ba	zic1	w001	0
122915	usp46	zic1	w001	0
122916	si:dkey-102c8.2	zic1	w001	0
122917	slc6a1b	zic1	w005	1
122918	slc6a1b	zic1	top50	1
122919	gad1b	zic1	top50	1
122920	chrm5b	zic1	top50	0
122921	slc6a2	zic1	top50	0
122922	otpa	zic1	top50	1
122923	chrna4b	zic1	top50	0
122924	drd3	zic1	top50	1
122925	syt10	zic1	top50	1
122926	htr1b	zic1	top50	0
122927	slc38a3b	zic1	top50	0
122928	htr7c	zic1	top50	0
122929	mxd	zic1	top50	0
122930	chrm3b	zic1	top50	0
122931	gfpt1	zic1	top50	0
122932	moxd1	zic1	top50	0
122933	gabrr2b	zic1	top50	0
122934	htr5ab	zic1	top50	0
122935	htr2aa	zic1	top50	0
122936	cad	zic1	top50	0
122937	gpr156	zic1	top50	0
122938	gria1b	zic1	top50	0
122939	gabrr2a	zic1	top50	0
122940	mxg	zic1	top50	0
122941	rnf180	zic1	top50	0
122942	asnsd1	zic1	top50	0
122943	glra2	zic1	top50	0
122944	trpm7	zic1	top50	0
122945	cacng4b	zic1	top50	0
122946	htr5aa	zic1	top50	0
122947	slc6a11b	zic1	top50	0
122948	gnaq	zic1	top50	0
122949	wdyhv1	zic1	top50	0
122950	syt9b	zic1	top50	0
122951	chrne	zic1	top50	0
122952	mxe	zic1	top50	0
122953	slc6a8	zic1	top50	0
122954	gabrb4	zic1	top50	0
122955	dnm1a	zic1	top50	0
122956	chrnb4	zic1	top50	0
122957	cacng3b	zic1	top50	0
122958	chrm2a	zic1	top50	0
122959	kif5c	zic1	top50	0
122960	grip1	zic1	top50	0
122961	dbh	zic1	top50	0
122962	pfas	zic1	top50	0
122963	kif5ab	zic1	top50	0
122964	syt7a	zic1	top50	0
122965	qrsl1	zic1	top50	0
122966	gabbr1b	zic1	top50	0
122967	slc32a1	zic1	top50	1
122968	chrna4b	zic1	top50perTarget	0
122969	drd3	zic1	top50perTarget	1
122970	gad1b	zic1	top50perTarget	1
122971	otpa	zic1	top50perTarget	1
122972	slc6a1b	zic1	top10perTarget	1
122973	slc6a1b	zic1	top50perTarget	1
122974	slc6a2	zic1	top50perTarget	0
122975	syt10	zic1	top50perTarget	1
122976	otpa	zic2a	w001	1
122977	slc18a3a	zic2a	w001	0
122978	drd3	zic2a	w001	0
122979	tgm2b	zic2a	w001	1
122980	chrnb4	zic2a	w001	0
122981	moxd1	zic2a	w001	1
122982	htr1b	zic2a	w001	0
122983	slc38a3a	zic2a	w001	1
122984	gpr156	zic2a	w001	1
122985	vip	zic2a	w001	0
122986	rims2b	zic2a	w001	0
122987	hrh3	zic2a	w001	0
122988	glulc	zic2a	w001	0
122989	cacng4b	zic2a	w001	0
122990	doc2b	zic2a	w001	1
122991	gabrr2b	zic2a	w001	0
122992	dnm2a	zic2a	w001	0
122993	daglb	zic2a	w001	0
122994	rims1b	zic2a	w001	0
122995	htr2aa	zic2a	w001	0
122996	f13a1b	zic2a	w001	0
122997	id3	zic2a	w001	1
122998	slc6a2	zic2a	w001	1
122999	htr7c	zic2a	w001	0
123000	mxg	zic2a	w001	0
123001	kif5ab	zic2a	w001	0
123002	gabrr2a	zic2a	w001	0
123003	gdnfa	zic2a	w001	0
123004	pfas	zic2a	w001	0
123005	slc6a8	zic2a	w001	0
123006	mxd	zic2a	w001	0
123007	syt4	zic2a	w001	1
123008	chrne	zic2a	w001	0
123009	stxbp3	zic2a	w001	1
123010	syt10	zic2a	w001	0
123011	syt13	zic2a	w001	0
123012	tgm1l4	zic2a	w001	0
123013	chrm2a	zic2a	w001	0
123014	si:ch211-117c9.5	zic2a	w001	0
123015	gnaq	zic2a	w001	0
123016	glra4a	zic2a	w001	0
123017	nr4a2b	zic2a	w001	1
123018	gabrb4	zic2a	w001	0
123019	gria1b	zic2a	w001	0
123020	mctp1b	zic2a	w001	0
123021	dnm1b	zic2a	w001	0
123022	gna12a	zic2a	w001	1
123023	lrrk2	zic2a	w001	0
123024	gatb	zic2a	w001	0
123025	mao	zic2a	w001	1
123026	drd4-rs	zic2a	w001	0
123027	ocrl	zic2a	w001	0
123028	bdnf	zic2a	w001	0
123029	zdhhc15b	zic2a	w001	0
123030	gabrb1	zic2a	w001	0
123031	htr5aa	zic2a	w001	0
123032	stx3a	zic2a	w001	1
123033	slc6a15	zic2a	w001	0
123034	qars	zic2a	w001	0
123035	slc6a9	zic2a	w001	1
123036	ap3d1	zic2a	w001	0
123037	stxbp2	zic2a	w001	0
123038	kif5c	zic2a	w001	0
123039	slc6a6a	zic2a	w001	0
123040	glsl	zic2a	w001	0
123041	slc17a6b	zic2a	w001	0
123042	gphna	zic2a	w001	0
123043	si:ch211-81a5.8	zic2a	w001	0
123044	chrna5	zic2a	w001	0
123045	qrsl1	zic2a	w001	0
123046	htr1d	zic2a	w001	0
123047	gabbr1b	zic2a	w001	0
123048	stxbp1b	zic2a	w001	0
123049	slc6a16a	zic2a	w001	0
123050	wdyhv1	zic2a	w001	0
123051	glulb	zic2a	w001	1
123052	pink1	zic2a	w001	0
123053	inpp5b	zic2a	w001	0
123054	gmps	zic2a	w001	0
123055	syt7b	zic2a	w001	0
123056	gad2	zic2a	w001	0
123057	caly	zic2a	w001	0
123058	gnb5a	zic2a	w001	0
123059	drd2a	zic2a	w001	0
123060	usp46	zic2a	w001	0
123061	glra1	zic2a	w001	0
123062	kif5ba	zic2a	w001	0
123063	gabrg2	zic2a	w001	0
123064	gfpt1	zic2a	w001	0
123065	htr1aa	zic2a	w001	0
123066	gripap1	zic2a	w001	0
123067	si:ch211-225b11.1	zic2a	w001	1
123068	chrnb3a	zic2a	w001	0
123069	glsb	zic2a	w001	0
123070	scrib	zic2a	w001	0
123071	cad	zic2a	w001	0
123072	asmt2	zic2a	w001	0
123073	glra2	zic2a	w001	0
123074	syt3	zic2a	w001	0
123075	otpa	zic2a	w005	1
123076	otpa	zic2a	top50	1
123077	slc18a3a	zic2a	top50	0
123078	drd3	zic2a	top50	0
123079	tgm2b	zic2a	top50	1
123080	chrnb4	zic2a	top50	0
123081	moxd1	zic2a	top50	1
123082	htr1b	zic2a	top50	0
123083	slc38a3a	zic2a	top50	1
123084	gpr156	zic2a	top50	1
123085	vip	zic2a	top50	0
123086	rims2b	zic2a	top50	0
123087	hrh3	zic2a	top50	0
123088	glulc	zic2a	top50	0
123089	cacng4b	zic2a	top50	0
123090	doc2b	zic2a	top50	1
123091	gabrr2b	zic2a	top50	0
123092	dnm2a	zic2a	top50	0
123093	daglb	zic2a	top50	0
123094	rims1b	zic2a	top50	0
123095	htr2aa	zic2a	top50	0
123096	f13a1b	zic2a	top50	0
123097	id3	zic2a	top50	1
123098	slc6a2	zic2a	top50	1
123099	htr7c	zic2a	top50	0
123100	mxg	zic2a	top50	0
123101	kif5ab	zic2a	top50	0
123102	gabrr2a	zic2a	top50	0
123103	gdnfa	zic2a	top50	0
123104	pfas	zic2a	top50	0
123105	slc6a8	zic2a	top50	0
123106	mxd	zic2a	top50	0
123107	syt4	zic2a	top50	1
123108	chrne	zic2a	top50	0
123109	stxbp3	zic2a	top50	1
123110	syt10	zic2a	top50	0
123111	syt13	zic2a	top50	0
123112	tgm1l4	zic2a	top50	0
123113	chrm2a	zic2a	top50	0
123114	si:ch211-117c9.5	zic2a	top50	0
123115	gnaq	zic2a	top50	0
123116	glra4a	zic2a	top50	0
123117	nr4a2b	zic2a	top50	1
123118	gabrb4	zic2a	top50	0
123119	gria1b	zic2a	top50	0
123120	mctp1b	zic2a	top50	0
123121	dnm1b	zic2a	top50	0
123122	gna12a	zic2a	top50	1
123123	lrrk2	zic2a	top50	0
123124	gatb	zic2a	top50	0
123125	mao	zic2a	top50	1
123126	drd3	zic2a	top50perTarget	0
123127	otpa	zic2a	top5perTarget	1
123128	otpa	zic2a	top10perTarget	1
123129	otpa	zic2a	top50perTarget	1
123130	slc18a3a	zic2a	top50perTarget	0
123131	gpr156	zic2b	w001	1
123132	otpa	zic2b	w001	1
123133	slc6a16a	zic2b	w001	0
123134	si:dkey-102c8.2	zic2b	w001	0
123135	gnal2	zic2b	w001	0
123136	gpr156	zic2b	top50	1
123137	otpa	zic2b	top50	1
123138	slc6a16a	zic2b	top50	0
123139	si:dkey-102c8.2	zic2b	top50	0
123140	gnal2	zic2b	top50	0
123141	gpr156	zic2b	top50perTarget	1
123142	slc6a9	zic3	w001	1
123143	moxd1	zic3	w001	1
123144	drd3	zic3	w001	1
123145	otpa	zic3	w001	1
123146	f13a1b	zic3	w001	0
123147	slc6a1b	zic3	w001	1
123148	gpr156	zic3	w001	0
123149	gad1b	zic3	w001	1
123150	glra4a	zic3	w001	0
123151	slc6a2	zic3	w001	0
123152	pfas	zic3	w001	0
123153	glulb	zic3	w001	1
123154	htr1b	zic3	w001	0
123155	gabrr2b	zic3	w001	0
123156	htr7c	zic3	w001	0
123157	gabrr2a	zic3	w001	0
123158	htr1aa	zic3	w001	0
123159	htr1fa	zic3	w001	0
123160	si:ch211-81a5.8	zic3	w001	0
123161	stxbp1b	zic3	w001	0
123162	gria1b	zic3	w001	0
123163	chrm3a	zic3	w001	0
123164	syt4	zic3	w001	1
123165	slc32a1	zic3	w001	1
123166	gpc6a	zic3	w001	0
123167	htr2aa	zic3	w001	0
123168	rims1b	zic3	w001	0
123169	slc6a8	zic3	w001	0
123170	gnb5a	zic3	w001	0
123171	scrib	zic3	w001	0
123172	syt15	zic3	w001	0
123173	qars	zic3	w001	0
123174	syt9a	zic3	w001	0
123175	slc6a16a	zic3	w001	0
123176	syt10	zic3	w001	0
123177	wdyhv1	zic3	w001	0
123178	cacng4b	zic3	w001	0
123179	gfpt1	zic3	w001	0
123180	mctp1b	zic3	w001	0
123181	anos1a	zic3	w001	0
123182	cdnf	zic3	w001	0
123183	gpr143	zic3	w001	0
123184	dbh	zic3	w001	0
123185	grip1	zic3	w001	0
123186	gabrb4	zic3	w001	0
123187	qrsl1	zic3	w001	0
123188	mxe	zic3	w001	0
123189	gripap1	zic3	w001	0
123190	stxbp3	zic3	w001	0
123191	si:ch211-225b11.1	zic3	w001	0
123192	htr7a	zic3	w001	0
123193	chrne	zic3	w001	0
123194	hrh3	zic3	w001	0
123195	syt11b	zic3	w001	0
123196	gad2	zic3	w001	1
123197	glula	zic3	w001	1
123198	gabbr2	zic3	w001	0
123199	syt7b	zic3	w001	0
123200	slc6a11b	zic3	w001	0
123201	daglb	zic3	w001	0
123202	slc6a1a	zic3	w001	0
123203	lrrk2	zic3	w001	0
123204	htr4	zic3	w001	0
123205	kif5ab	zic3	w001	0
123206	syt3	zic3	w001	0
123207	ocrl	zic3	w001	0
123208	stx3a	zic3	w001	0
123209	kif5c	zic3	w001	0
123210	mxd	zic3	w001	0
123211	gphna	zic3	w001	0
123212	glsl	zic3	w001	0
123213	slc38a3b	zic3	w001	0
123214	gna12a	zic3	w001	0
123215	slc6a6a	zic3	w001	0
123216	doc2b	zic3	w001	0
123217	gabra1	zic3	w001	0
123218	mxg	zic3	w001	0
123219	cad	zic3	w001	0
123220	rims3	zic3	w001	0
123221	rims2b	zic3	w001	0
123222	fbl	zic3	w001	0
123223	asnsd1	zic3	w001	0
123224	ppfia3	zic3	w001	0
123225	rem2	zic3	w001	0
123226	usp46	zic3	w001	0
123227	zdhhc15b	zic3	w001	0
123228	ctps1a	zic3	w001	0
123229	rims4	zic3	w001	0
123230	chrna5	zic3	w001	0
123231	manf	zic3	w001	0
123232	gna11b	zic3	w001	0
123233	asmt2	zic3	w001	0
123234	gmps	zic3	w001	0
123235	dnm2a	zic3	w001	0
123236	pink1	zic3	w001	0
123237	gria1a	zic3	w001	0
123238	per1b	zic3	w001	0
123239	drd4-rs	zic3	w001	0
123240	caly	zic3	w001	0
123241	mao	zic3	w001	0
123242	gabbr1b	zic3	w001	0
123243	cacng3b	zic3	w001	0
123244	si:ch211-117c9.5	zic3	w001	0
123245	dagla	zic3	w001	0
123246	lin7a	zic3	w001	0
123247	lin7c	zic3	w001	0
123248	gabbr1a	zic3	w001	0
123249	kif5aa	zic3	w001	0
123250	glsb	zic3	w001	0
123251	gnao1a	zic3	w001	0
123252	pdzd11	zic3	w001	0
123253	gnaq	zic3	w001	0
123254	glsa	zic3	w001	0
123255	cacng2b	zic3	w001	0
123256	lin7b	zic3	w001	0
123257	dlg1l	zic3	w001	0
123258	nos1	zic3	w001	0
123259	slc6a17	zic3	w001	0
123260	chrm2a	zic3	w001	0
123261	gnal2	zic3	w001	0
123262	gdnfa	zic3	w001	0
123263	kif5ba	zic3	w001	0
123264	grm1a	zic3	w001	0
123265	gnai1	zic3	w001	0
123266	arnt2	zic3	w001	0
123267	trmt112	zic3	w001	0
123268	glra3	zic3	w001	0
123269	gna11a	zic3	w001	0
123270	dnm1a	zic3	w001	0
123271	ctps1b	zic3	w001	0
123272	th	zic3	w001	0
123273	syn2a	zic3	w001	0
123274	syt1a	zic3	w001	0
123275	gabrg2	zic3	w001	0
123276	glra1	zic3	w001	0
123277	syt11a	zic3	w001	0
123278	gpc4	zic3	w001	0
123279	asns	zic3	w001	0
123280	rnf180	zic3	w001	0
123281	gnal	zic3	w001	0
123282	syt5b	zic3	w001	0
123283	arhgap44	zic3	w001	0
123284	gphnb	zic3	w001	0
123285	htr1d	zic3	w001	0
123286	gnb5b	zic3	w001	0
123287	chrnb3a	zic3	w001	0
123288	htr5ab	zic3	w001	0
123289	slc6a15	zic3	w001	0
123290	id3	zic3	w001	0
123291	syn1	zic3	w001	0
123292	npas4b	zic3	w001	0
123293	glrbb	zic3	w001	0
123294	isl1	zic3	w001	0
123295	cacng8b	zic3	w001	0
123296	grip2b	zic3	w001	0
123297	cacng2a	zic3	w001	0
123298	chrm3b	zic3	w001	0
123299	grip2a	zic3	w001	0
123300	slc6a9	zic3	w005	1
123301	moxd1	zic3	w005	1
123302	drd3	zic3	w005	1
123303	slc6a9	zic3	top50	1
123304	moxd1	zic3	top50	1
123305	drd3	zic3	top50	1
123306	otpa	zic3	top50	1
123307	f13a1b	zic3	top50	0
123308	slc6a1b	zic3	top50	1
123309	gpr156	zic3	top50	0
123310	gad1b	zic3	top50	1
123311	glra4a	zic3	top50	0
123312	slc6a2	zic3	top50	0
123313	pfas	zic3	top50	0
123314	glulb	zic3	top50	1
123315	htr1b	zic3	top50	0
123316	gabrr2b	zic3	top50	0
123317	htr7c	zic3	top50	0
123318	gabrr2a	zic3	top50	0
123319	htr1aa	zic3	top50	0
123320	htr1fa	zic3	top50	0
123321	si:ch211-81a5.8	zic3	top50	0
123322	stxbp1b	zic3	top50	0
123323	gria1b	zic3	top50	0
123324	chrm3a	zic3	top50	0
123325	syt4	zic3	top50	1
123326	slc32a1	zic3	top50	1
123327	gpc6a	zic3	top50	0
123328	htr2aa	zic3	top50	0
123329	rims1b	zic3	top50	0
123330	slc6a8	zic3	top50	0
123331	gnb5a	zic3	top50	0
123332	scrib	zic3	top50	0
123333	syt15	zic3	top50	0
123334	qars	zic3	top50	0
123335	syt9a	zic3	top50	0
123336	slc6a16a	zic3	top50	0
123337	syt10	zic3	top50	0
123338	wdyhv1	zic3	top50	0
123339	cacng4b	zic3	top50	0
123340	gfpt1	zic3	top50	0
123341	mctp1b	zic3	top50	0
123342	anos1a	zic3	top50	0
123343	cdnf	zic3	top50	0
123344	gpr143	zic3	top50	0
123345	dbh	zic3	top50	0
123346	grip1	zic3	top50	0
123347	gabrb4	zic3	top50	0
123348	qrsl1	zic3	top50	0
123349	mxe	zic3	top50	0
123350	gripap1	zic3	top50	0
123351	stxbp3	zic3	top50	0
123352	si:ch211-225b11.1	zic3	top50	0
123353	drd3	zic3	top5perTarget	1
123354	drd3	zic3	top10perTarget	1
123355	drd3	zic3	top50perTarget	1
123356	f13a1b	zic3	top50perTarget	0
123357	glra4a	zic3	top50perTarget	0
123358	gpr156	zic3	top50perTarget	0
123359	moxd1	zic3	top5perTarget	1
123360	moxd1	zic3	top10perTarget	1
123361	moxd1	zic3	top50perTarget	1
123362	otpa	zic3	top50perTarget	1
123363	slc6a1b	zic3	top50perTarget	1
123364	slc6a9	zic3	top5perTarget	1
123365	slc6a9	zic3	top10perTarget	1
123366	slc6a9	zic3	top50perTarget	1
123367	htr4	zic4	w001	0
123368	drd3	zic4	w001	1
123369	htr1b	zic4	w001	0
123370	slc6a1b	zic4	w001	1
123371	gabrr2b	zic4	w001	0
123372	slc6a2	zic4	w001	0
123373	htr7c	zic4	w001	0
123374	syt4	zic4	w001	1
123375	gad1b	zic4	w001	1
123376	cdnf	zic4	w001	0
123377	slc6a6a	zic4	w001	0
123378	htr2aa	zic4	w001	0
123379	gfpt1	zic4	w001	0
123380	dbh	zic4	w001	0
123381	gabrr2a	zic4	w001	0
123382	syt10	zic4	w001	1
123383	daglb	zic4	w001	0
123384	gabrb4	zic4	w001	0
123385	gria1b	zic4	w001	0
123386	htr5ab	zic4	w001	0
123387	chrm3b	zic4	w001	0
123388	glulc	zic4	w001	0
123389	syt7a	zic4	w001	0
123390	mxd	zic4	w001	0
123391	chrne	zic4	w001	0
123392	otpa	zic4	w001	1
123393	gpc6a	zic4	w001	0
123394	slc6a16a	zic4	w001	0
123395	dnm2a	zic4	w001	0
123396	syt3	zic4	w001	1
123397	rem2	zic4	w001	0
123398	kif5c	zic4	w001	0
123399	gabbr1b	zic4	w001	0
123400	dnm1b	zic4	w001	0
123401	pdzd11	zic4	w001	0
123402	htr4	zic4	top50	0
123403	drd3	zic4	top50	1
123404	htr1b	zic4	top50	0
123405	slc6a1b	zic4	top50	1
123406	gabrr2b	zic4	top50	0
123407	slc6a2	zic4	top50	0
123408	htr7c	zic4	top50	0
123409	syt4	zic4	top50	1
123410	gad1b	zic4	top50	1
123411	cdnf	zic4	top50	0
123412	slc6a6a	zic4	top50	0
123413	htr2aa	zic4	top50	0
123414	gfpt1	zic4	top50	0
123415	dbh	zic4	top50	0
123416	gabrr2a	zic4	top50	0
123417	syt10	zic4	top50	1
123418	daglb	zic4	top50	0
123419	gabrb4	zic4	top50	0
123420	gria1b	zic4	top50	0
123421	htr5ab	zic4	top50	0
123422	chrm3b	zic4	top50	0
123423	glulc	zic4	top50	0
123424	syt7a	zic4	top50	0
123425	mxd	zic4	top50	0
123426	chrne	zic4	top50	0
123427	otpa	zic4	top50	1
123428	gpc6a	zic4	top50	0
123429	slc6a16a	zic4	top50	0
123430	dnm2a	zic4	top50	0
123431	syt3	zic4	top50	1
123432	rem2	zic4	top50	0
123433	kif5c	zic4	top50	0
123434	gabbr1b	zic4	top50	0
123435	dnm1b	zic4	top50	0
123436	pdzd11	zic4	top50	0
123437	drd3	zic4	top50perTarget	1
123438	otpa	zic5	w001	1
123439	drd3	zic5	w001	1
123440	moxd1	zic5	w001	1
123441	chrnb4	zic5	w001	0
123442	slc18a3a	zic5	w001	0
123443	vip	zic5	w001	0
123444	glsa	zic5	w001	0
123445	tgm1l4	zic5	w001	0
123446	slc6a8	zic5	w001	0
123447	kif5ab	zic5	w001	0
123448	rims1b	zic5	w001	0
123449	rims2b	zic5	w001	0
123450	stxbp3	zic5	w001	0
123451	slc6a2	zic5	w001	0
123452	doc2b	zic5	w001	1
123453	otpa	zic5	w005	1
123454	otpa	zic5	top50	1
123455	drd3	zic5	top50	1
123456	moxd1	zic5	top50	1
123457	chrnb4	zic5	top50	0
123458	slc18a3a	zic5	top50	0
123459	vip	zic5	top50	0
123460	glsa	zic5	top50	0
123461	tgm1l4	zic5	top50	0
123462	slc6a8	zic5	top50	0
123463	kif5ab	zic5	top50	0
123464	rims1b	zic5	top50	0
123465	rims2b	zic5	top50	0
123466	stxbp3	zic5	top50	0
123467	slc6a2	zic5	top50	0
123468	doc2b	zic5	top50	1
123469	drd3	zic5	top50perTarget	1
123470	otpa	zic5	top10perTarget	1
123471	otpa	zic5	top50perTarget	1
123472	otpa	zic6	w001	1
123473	htr5aa	zic6	w001	0
123474	daglb	zic6	w001	0
123475	gfpt1	zic6	w001	0
123476	gpr156	zic6	w001	0
123477	drd3	zic6	w001	0
123478	htr4	zic6	w001	0
123479	gnb5a	zic6	w001	0
123480	otpa	zic6	top50	1
123481	htr5aa	zic6	top50	0
123482	daglb	zic6	top50	0
123483	gfpt1	zic6	top50	0
123484	gpr156	zic6	top50	0
123485	drd3	zic6	top50	0
123486	htr4	zic6	top50	0
123487	gnb5a	zic6	top50	0
123488	tph2	zmym2	w001	0
123489	grip2b	zmym2	w001	0
123490	gabrr2b	zmym2	w001	0
123491	cplx3b	zmym2	w001	0
123492	tph2	zmym2	top50	0
123493	grip2b	zmym2	top50	0
123494	gabrr2b	zmym2	top50	0
123495	cplx3b	zmym2	top50	0
123496	daglb	zmym4	w001	0
123497	si:dkey-247m21.3	zmym4	w001	0
123498	si:ch211-81a5.8	zmym4	w001	0
123499	gna15.1	zmym4	w001	0
123500	chrm3a	zmym4	w001	0
123501	gna11a	zmym4	w001	0
123502	th	zmym4	w001	0
123503	mxe	zmym4	w001	0
123504	chrne	zmym4	w001	0
123505	daglb	zmym4	top50	0
123506	si:dkey-247m21.3	zmym4	top50	0
123507	si:ch211-81a5.8	zmym4	top50	0
123508	gna15.1	zmym4	top50	0
123509	chrm3a	zmym4	top50	0
123510	gna11a	zmym4	top50	0
123511	th	zmym4	top50	0
123512	mxe	zmym4	top50	0
123513	chrne	zmym4	top50	0
123514	cacng4b	zmynd11	w001	0
123515	tgm1l4	zmynd11	w001	0
123516	cacng4a	zmynd11	w001	0
123517	gabrr2b	zmynd11	w001	0
123518	cplx3b	zmynd11	w001	0
123519	rnf180	zmynd11	w001	0
123520	slc6a6a	zmynd11	w001	0
123521	vip	zmynd11	w001	0
123522	glra3	zmynd11	w001	0
123523	htr7c	zmynd11	w001	0
123524	gna11a	zmynd11	w001	0
123525	chrne	zmynd11	w001	0
123526	chrna4b	zmynd11	w001	0
123527	chrna1	zmynd11	w001	0
123528	chrnb1	zmynd11	w001	0
123529	pfas	zmynd11	w001	0
123530	si:dkey-247m21.3	zmynd11	w001	0
123531	gpr156	zmynd11	w001	0
123532	kif17	zmynd11	w001	0
123533	mxg	zmynd11	w001	0
123534	hcrt	zmynd11	w001	0
123535	drd3	zmynd11	w001	0
123536	syt7b	zmynd11	w001	0
123537	grip2a	zmynd11	w001	0
123538	mxe	zmynd11	w001	0
123539	ocrl	zmynd11	w001	0
123540	adra1d	zmynd11	w001	0
123541	htr2aa	zmynd11	w001	0
123542	chrna5	zmynd11	w001	0
123543	wdyhv1	zmynd11	w001	0
123544	dlg1l	zmynd11	w001	0
123545	mctp1b	zmynd11	w001	0
123546	lin7c	zmynd11	w001	0
123547	syt1b	zmynd11	w001	0
123548	slc6a8	zmynd11	w001	0
123549	si:dkey-102c8.2	zmynd11	w001	0
123550	anos1a	zmynd11	w001	0
123551	gabrz	zmynd11	w001	0
123552	htr5ab	zmynd11	w001	0
123553	dnm3a	zmynd11	w001	0
123554	glsa	zmynd11	w001	0
123555	ctps1b	zmynd11	w001	0
123556	trpm7	zmynd11	w001	0
123557	gabrd	zmynd11	w001	1
123558	gabrg2	zmynd11	w001	0
123559	asnsd1	zmynd11	w001	0
123560	htr7a	zmynd11	w001	0
123561	slc6a11b	zmynd11	w001	0
123562	slc6a9	zmynd11	w001	0
123563	gphna	zmynd11	w001	0
123564	gdnfa	zmynd11	w001	0
123565	dbh	zmynd11	w001	0
123566	syt3	zmynd11	w001	1
123567	chrm2a	zmynd11	w001	0
123568	cacng2a	zmynd11	w001	1
123569	slc6a15	zmynd11	w001	0
123570	hrh3	zmynd11	w001	0
123571	f13a1b	zmynd11	w001	0
123572	slc38a7	zmynd11	w001	0
123573	dnm1b	zmynd11	w001	0
123574	zdhhc15b	zmynd11	w001	0
123575	gabbr2	zmynd11	w001	0
123576	dnm1a	zmynd11	w001	1
123577	mxd	zmynd11	w001	0
123578	rims3	zmynd11	w001	0
123579	tgm2b	zmynd11	w001	0
123580	gripap1	zmynd11	w001	0
123581	caly	zmynd11	w001	0
123582	drd2a	zmynd11	w001	0
123583	gria1b	zmynd11	w001	0
123584	si:ch211-225b11.1	zmynd11	w001	0
123585	dagla	zmynd11	w001	1
123586	syt13	zmynd11	w001	1
123587	stxbp1b	zmynd11	w001	0
123588	cacng3b	zmynd11	w001	0
123589	dlg1	zmynd11	w001	0
123590	slc6a16a	zmynd11	w001	0
123591	chrm3a	zmynd11	w001	0
123592	ap3d1	zmynd11	w001	0
123593	stxbp2	zmynd11	w001	0
123594	nr4a2b	zmynd11	w001	0
123595	grm1b	zmynd11	w001	0
123596	rims1a	zmynd11	w001	0
123597	gnao1b	zmynd11	w001	1
123598	lin7b	zmynd11	w001	1
123599	rims4	zmynd11	w001	0
123600	rims2b	zmynd11	w001	1
123601	syt2a	zmynd11	w001	1
123602	stxbp3	zmynd11	w001	0
123603	htr1d	zmynd11	w001	0
123604	htr1aa	zmynd11	w001	0
123605	gnal	zmynd11	w001	0
123606	glra1	zmynd11	w001	0
123607	slc18a3a	zmynd11	w001	0
123608	cdnf	zmynd11	w001	0
123609	htr5aa	zmynd11	w001	0
123610	syn1	zmynd11	w001	1
123611	inpp5b	zmynd11	w001	0
123612	gabbr1b	zmynd11	w001	0
123613	trmt112	zmynd11	w001	1
123614	ache	zmynd11	w001	1
123615	gnas	zmynd11	w001	0
123616	gnb5b	zmynd11	w001	1
123617	lin7a	zmynd11	w001	0
123618	gna12a	zmynd11	w001	0
123619	syt10	zmynd11	w001	0
123620	gna11b	zmynd11	w001	1
123621	glulc	zmynd11	w001	0
123622	scrib	zmynd11	w001	0
123623	ppfia3	zmynd11	w001	0
123624	syn2a	zmynd11	w001	1
123625	fmn2a	zmynd11	w001	0
123626	syt11a	zmynd11	w001	1
123627	qrsl1	zmynd11	w001	0
123628	glra4a	zmynd11	w001	0
123629	gabrb4	zmynd11	w001	0
123630	arhgap44	zmynd11	w001	0
123631	syn2b	zmynd11	w001	1
123632	glrba	zmynd11	w001	0
123633	mao	zmynd11	w001	0
123634	gabra5	zmynd11	w001	0
123635	cacng8b	zmynd11	w001	0
123636	kif5c	zmynd11	w001	0
123637	slc17a6a	zmynd11	w001	0
123638	rims1b	zmynd11	w001	0
123639	grm1a	zmynd11	w001	0
123640	rem2	zmynd11	w001	0
123641	glrbb	zmynd11	w001	0
123642	kif5ab	zmynd11	w001	0
123643	grip2b	zmynd11	w001	0
123644	gabra1	zmynd11	w001	1
123645	gria1a	zmynd11	w001	1
123646	syt15	zmynd11	w001	0
123647	gnai1	zmynd11	w001	0
123648	cacng8a	zmynd11	w001	1
123649	syt9a	zmynd11	w001	1
123650	gnao1a	zmynd11	w001	1
123651	asmt2	zmynd11	w001	0
123652	kif5ba	zmynd11	w001	1
123653	pink1	zmynd11	w001	0
123654	cplx2	zmynd11	w001	1
123655	syt12	zmynd11	w001	1
123656	gnal2	zmynd11	w001	0
123657	gatb	zmynd11	w001	0
123658	cad	zmynd11	w001	0
123659	gpr143	zmynd11	w001	0
123660	slc6a1a	zmynd11	w001	0
123661	pdzd11	zmynd11	w001	1
123662	chrnb3a	zmynd11	w001	0
123663	htr1ab	zmynd11	w001	0
123664	arnt2	zmynd11	w001	1
123665	kif5aa	zmynd11	w001	1
123666	chrna2a	zmynd11	w001	0
123667	syt1a	zmynd11	w001	1
123668	rims2a	zmynd11	w001	1
123669	syt4	zmynd11	w001	0
123670	per1b	zmynd11	w001	0
123671	stx3a	zmynd11	w001	0
123672	gmps	zmynd11	w001	0
123673	gpc4	zmynd11	w001	0
123674	usp46	zmynd11	w001	0
123675	glra2	zmynd11	w001	0
123676	grip1	zmynd11	w001	0
123677	cacng4b	zmynd11	top50	0
123678	tgm1l4	zmynd11	top50	0
123679	cacng4a	zmynd11	top50	0
123680	gabrr2b	zmynd11	top50	0
123681	cplx3b	zmynd11	top50	0
123682	rnf180	zmynd11	top50	0
123683	slc6a6a	zmynd11	top50	0
123684	vip	zmynd11	top50	0
123685	glra3	zmynd11	top50	0
123686	htr7c	zmynd11	top50	0
123687	gna11a	zmynd11	top50	0
123688	chrne	zmynd11	top50	0
123689	chrna4b	zmynd11	top50	0
123690	chrna1	zmynd11	top50	0
123691	chrnb1	zmynd11	top50	0
123692	pfas	zmynd11	top50	0
123693	si:dkey-247m21.3	zmynd11	top50	0
123694	gpr156	zmynd11	top50	0
123695	kif17	zmynd11	top50	0
123696	mxg	zmynd11	top50	0
123697	hcrt	zmynd11	top50	0
123698	drd3	zmynd11	top50	0
123699	syt7b	zmynd11	top50	0
123700	grip2a	zmynd11	top50	0
123701	mxe	zmynd11	top50	0
123702	ocrl	zmynd11	top50	0
123703	adra1d	zmynd11	top50	0
123704	htr2aa	zmynd11	top50	0
123705	chrna5	zmynd11	top50	0
123706	wdyhv1	zmynd11	top50	0
123707	dlg1l	zmynd11	top50	0
123708	mctp1b	zmynd11	top50	0
123709	lin7c	zmynd11	top50	0
123710	syt1b	zmynd11	top50	0
123711	slc6a8	zmynd11	top50	0
123712	si:dkey-102c8.2	zmynd11	top50	0
123713	anos1a	zmynd11	top50	0
123714	gabrz	zmynd11	top50	0
123715	htr5ab	zmynd11	top50	0
123716	dnm3a	zmynd11	top50	0
123717	glsa	zmynd11	top50	0
123718	ctps1b	zmynd11	top50	0
123719	trpm7	zmynd11	top50	0
123720	gabrd	zmynd11	top50	1
123721	gabrg2	zmynd11	top50	0
123722	asnsd1	zmynd11	top50	0
123723	htr7a	zmynd11	top50	0
123724	slc6a11b	zmynd11	top50	0
123725	slc6a9	zmynd11	top50	0
123726	gphna	zmynd11	top50	0
123727	cacng4b	zmynd11	top50perTarget	0
123728	glulc	zmynd8	w001	0
123729	htr5aa	zmynd8	w001	0
123730	htr1fa	zmynd8	w001	0
123731	daglb	zmynd8	w001	0
123732	scrib	zmynd8	w001	0
123733	chrnb1	zmynd8	w001	0
123734	dnm2a	zmynd8	w001	0
123735	drd3	zmynd8	w001	0
123736	htr1b	zmynd8	w001	0
123737	lrrk2	zmynd8	w001	0
123738	nos1	zmynd8	w001	0
123739	gabrz	zmynd8	w001	0
123740	chrm2a	zmynd8	w001	0
123741	htr7a	zmynd8	w001	0
123742	dnm1b	zmynd8	w001	0
123743	cad	zmynd8	w001	0
123744	gdnfa	zmynd8	w001	0
123745	chrne	zmynd8	w001	0
123746	gnal2	zmynd8	w001	0
123747	glra1	zmynd8	w001	0
123748	gnb5a	zmynd8	w001	0
123749	gabrb4	zmynd8	w001	1
123750	gria1b	zmynd8	w001	0
123751	kif17	zmynd8	w001	0
123752	glra3	zmynd8	w001	0
123753	rims2b	zmynd8	w001	1
123754	htr2aa	zmynd8	w001	0
123755	cacng3b	zmynd8	w001	1
123756	slc6a6a	zmynd8	w001	0
123757	chrm4a	zmynd8	w001	0
123758	htr5ab	zmynd8	w001	0
123759	chrna5	zmynd8	w001	1
123760	gnaq	zmynd8	w001	0
123761	syt7b	zmynd8	w001	1
123762	mxg	zmynd8	w001	0
123763	gabbr1b	zmynd8	w001	1
123764	gria1a	zmynd8	w001	1
123765	cplx2	zmynd8	w001	1
123766	si:ch211-81a5.8	zmynd8	w001	0
123767	kif5ba	zmynd8	w001	1
123768	rims3	zmynd8	w001	0
123769	caly	zmynd8	w001	0
123770	cacng2a	zmynd8	w001	1
123771	si:dkey-102c8.2	zmynd8	w001	0
123772	drd4a	zmynd8	w001	0
123773	gabbr2	zmynd8	w001	0
123774	dnm1a	zmynd8	w001	1
123775	gabrr2a	zmynd8	w001	0
123776	gphna	zmynd8	w001	0
123777	manf	zmynd8	w001	1
123778	chrm3b	zmynd8	w001	0
123779	syt9a	zmynd8	w001	1
123780	glrba	zmynd8	w001	0
123781	glsa	zmynd8	w001	0
123782	gabra1	zmynd8	w001	1
123783	asnsd1	zmynd8	w001	0
123784	gphnb	zmynd8	w001	1
123785	grip2a	zmynd8	w001	0
123786	kif5ab	zmynd8	w001	0
123787	vip	zmynd8	w001	0
123788	kif5aa	zmynd8	w001	1
123789	qars	zmynd8	w001	0
123790	cdnf	zmynd8	w001	0
123791	pfas	zmynd8	w001	0
123792	grip1	zmynd8	w001	1
123793	grm1a	zmynd8	w001	1
123794	dagla	zmynd8	w001	1
123795	glsl	zmynd8	w001	0
123796	grm5a	zmynd8	w001	1
123797	cacng4b	zmynd8	w001	0
123798	syt10	zmynd8	w001	1
123799	wdyhv1	zmynd8	w001	0
123800	rem2	zmynd8	w001	0
123801	si:ch211-225b11.1	zmynd8	w001	0
123802	gpr143	zmynd8	w001	1
123803	syt3	zmynd8	w001	1
123804	htr1d	zmynd8	w001	0
123805	lin7b	zmynd8	w001	1
123806	gnai1	zmynd8	w001	1
123807	trpm7	zmynd8	w001	0
123808	ache	zmynd8	w001	1
123809	gnal	zmynd8	w001	0
123810	dlg1	zmynd8	w001	0
123811	gna11a	zmynd8	w001	0
123812	chrnb4	zmynd8	w001	0
123813	trmt112	zmynd8	w001	1
123814	grip2b	zmynd8	w001	0
123815	slc6a17	zmynd8	w001	1
123816	gatb	zmynd8	w001	0
123817	ctps1b	zmynd8	w001	1
123818	htr1aa	zmynd8	w001	0
123819	slc6a1a	zmynd8	w001	1
123820	chrna2a	zmynd8	w001	0
123821	pink1	zmynd8	w001	0
123822	gabrb3	zmynd8	w001	1
123823	adra1d	zmynd8	w001	0
123824	syt2a	zmynd8	w001	1
123825	zdhhc15b	zmynd8	w001	0
123826	slc6a2	zmynd8	w001	0
123827	syt6a	zmynd8	w001	0
123828	lin7a	zmynd8	w001	1
123829	asmt2	zmynd8	w001	0
123830	lin7c	zmynd8	w001	0
123831	glrbb	zmynd8	w001	1
123832	cacng8a	zmynd8	w001	1
123833	comtb	zmynd8	w001	0
123834	gnao1b	zmynd8	w001	1
123835	arhgap44	zmynd8	w001	0
123836	htr2cl1	zmynd8	w001	0
123837	isl1	zmynd8	w001	1
123838	htr1ab	zmynd8	w001	0
123839	gnas	zmynd8	w001	0
123840	gabrd	zmynd8	w001	1
123841	mao	zmynd8	w001	1
123842	cacng8b	zmynd8	w001	1
123843	glra4a	zmynd8	w001	0
123844	gabra5	zmynd8	w001	1
123845	ppfia3	zmynd8	w001	1
123846	syn2b	zmynd8	w001	1
123847	ap3d1	zmynd8	w001	0
123848	gna11b	zmynd8	w001	1
123849	stxbp1b	zmynd8	w001	0
123850	fmn2a	zmynd8	w001	0
123851	anos1a	zmynd8	w001	0
123852	gabrb1	zmynd8	w001	1
123853	cacng2b	zmynd8	w001	1
123854	drd2b	zmynd8	w001	0
123855	kif5c	zmynd8	w001	1
123856	htr7c	zmynd8	w001	0
123857	si:ch211-117c9.5	zmynd8	w001	1
123858	ocrl	zmynd8	w001	0
123859	gnao1a	zmynd8	w001	1
123860	syt6b	zmynd8	w001	0
123861	rims2a	zmynd8	w001	1
123862	chrm3a	zmynd8	w001	0
123863	grm1b	zmynd8	w001	0
123864	syt5b	zmynd8	w001	1
123865	gmps	zmynd8	w001	0
123866	gnb5b	zmynd8	w001	1
123867	gabrg2	zmynd8	w001	1
123868	glra2	zmynd8	w001	0
123869	glulc	zmynd8	top50	0
123870	htr5aa	zmynd8	top50	0
123871	htr1fa	zmynd8	top50	0
123872	daglb	zmynd8	top50	0
123873	scrib	zmynd8	top50	0
123874	chrnb1	zmynd8	top50	0
123875	dnm2a	zmynd8	top50	0
123876	drd3	zmynd8	top50	0
123877	htr1b	zmynd8	top50	0
123878	lrrk2	zmynd8	top50	0
123879	nos1	zmynd8	top50	0
123880	gabrz	zmynd8	top50	0
123881	chrm2a	zmynd8	top50	0
123882	htr7a	zmynd8	top50	0
123883	dnm1b	zmynd8	top50	0
123884	cad	zmynd8	top50	0
123885	gdnfa	zmynd8	top50	0
123886	chrne	zmynd8	top50	0
123887	gnal2	zmynd8	top50	0
123888	glra1	zmynd8	top50	0
123889	gnb5a	zmynd8	top50	0
123890	gabrb4	zmynd8	top50	1
123891	gria1b	zmynd8	top50	0
123892	kif17	zmynd8	top50	0
123893	glra3	zmynd8	top50	0
123894	rims2b	zmynd8	top50	1
123895	htr2aa	zmynd8	top50	0
123896	cacng3b	zmynd8	top50	1
123897	slc6a6a	zmynd8	top50	0
123898	chrm4a	zmynd8	top50	0
123899	htr5ab	zmynd8	top50	0
123900	chrna5	zmynd8	top50	1
123901	gnaq	zmynd8	top50	0
123902	syt7b	zmynd8	top50	1
123903	mxg	zmynd8	top50	0
123904	gabbr1b	zmynd8	top50	1
123905	gria1a	zmynd8	top50	1
123906	cplx2	zmynd8	top50	1
123907	si:ch211-81a5.8	zmynd8	top50	0
123908	kif5ba	zmynd8	top50	1
123909	rims3	zmynd8	top50	0
123910	caly	zmynd8	top50	0
123911	cacng2a	zmynd8	top50	1
123912	si:dkey-102c8.2	zmynd8	top50	0
123913	drd4a	zmynd8	top50	0
123914	gabbr2	zmynd8	top50	0
123915	dnm1a	zmynd8	top50	1
123916	gabrr2a	zmynd8	top50	0
123917	gphna	zmynd8	top50	0
123918	manf	zmynd8	top50	1
123919	qars	znf1001	w001	0
123920	gfpt1	znf1001	w001	0
123921	slc6a11b	znf1001	w001	0
123922	cdnf	znf1001	w001	0
123923	slc6a4b	znf1001	w001	0
123924	kif17	znf1001	w001	0
123925	rims4	znf1001	w001	0
123926	dnm3a	znf1001	w001	0
123927	adra1ab	znf1001	w001	0
123928	slc6a8	znf1001	w001	0
123929	cacng4b	znf1001	w001	0
123930	si:ch211-81a5.8	znf1001	w001	0
123931	qars	znf1001	top50	0
123932	gfpt1	znf1001	top50	0
123933	slc6a11b	znf1001	top50	0
123934	cdnf	znf1001	top50	0
123935	slc6a4b	znf1001	top50	0
123936	kif17	znf1001	top50	0
123937	rims4	znf1001	top50	0
123938	dnm3a	znf1001	top50	0
123939	adra1ab	znf1001	top50	0
123940	slc6a8	znf1001	top50	0
123941	cacng4b	znf1001	top50	0
123942	si:ch211-81a5.8	znf1001	top50	0
123943	qars	znf1001	top50perTarget	0
123944	daglb	znf1007	w001	0
123945	chrm3b	znf1007	w001	0
123946	chrne	znf1007	w001	0
123947	htr7c	znf1007	w001	0
123948	th	znf1007	w001	0
123949	daglb	znf1007	top50	0
123950	chrm3b	znf1007	top50	0
123951	chrne	znf1007	top50	0
123952	htr7c	znf1007	top50	0
123953	th	znf1007	top50	0
123954	tph2	znf1021	w001	0
123955	gna15.1	znf1021	w001	0
123956	chrnb1	znf1021	w001	0
123957	daglb	znf1021	w001	0
123958	chrnb4	znf1021	w001	0
123959	tph2	znf1021	top50	0
123960	gna15.1	znf1021	top50	0
123961	chrnb1	znf1021	top50	0
123962	daglb	znf1021	top50	0
123963	chrnb4	znf1021	top50	0
123964	si:dkey-102c8.2	znf1027	w001	0
123965	slc6a4b	znf1027	w001	0
123966	rims3	znf1027	w001	0
123967	si:dkey-102c8.2	znf1027	w005	0
123968	si:dkey-102c8.2	znf1027	top50	0
123969	slc6a4b	znf1027	top50	0
123970	rims3	znf1027	top50	0
123971	si:dkey-102c8.2	znf1027	top50perTarget	0
123972	fmn2a	znf1102	w001	0
123973	tgm1l4	znf1102	w001	0
123974	si:ch211-81a5.8	znf1102	w001	0
123975	th	znf1102	w001	0
123976	htr1b	znf1102	w001	0
123977	fmn2a	znf1102	top50	0
123978	tgm1l4	znf1102	top50	0
123979	si:ch211-81a5.8	znf1102	top50	0
123980	th	znf1102	top50	0
123981	htr1b	znf1102	top50	0
123982	fmn2a	znf1102	top50perTarget	0
123983	fmn2a	znf1124	w001	0
123984	chrm5b	znf1124	w001	0
123985	slc6a4b	znf1124	w001	0
123986	htr4	znf1124	w001	0
123987	glra3	znf1124	w001	0
123988	syt6a	znf1124	w001	0
123989	gfpt1	znf1124	w001	0
123990	chrnb3a	znf1124	w001	0
123991	moxd1	znf1124	w001	0
123992	mxg	znf1124	w001	0
123993	tph1b	znf1124	w001	0
123994	gabrz	znf1124	w001	0
123995	chrm3a	znf1124	w001	0
123996	glulc	znf1124	w001	0
123997	gabbr1a	znf1124	w001	0
123998	hcrt	znf1124	w001	0
123999	grip2b	znf1124	w001	0
124000	tph2	znf1124	w001	0
124001	cdnf	znf1124	w001	0
124002	slc6a15	znf1124	w001	0
124003	htr2cl1	znf1124	w001	0
124004	chrna2a	znf1124	w001	0
124005	glsb	znf1124	w001	0
124006	asns	znf1124	w001	0
124007	chrne	znf1124	w001	0
124008	wdyhv1	znf1124	w001	0
124009	grip2a	znf1124	w001	0
124010	caly	znf1124	w001	0
124011	chrnb1	znf1124	w001	0
124012	slc18a2	znf1124	w001	0
124013	kif5ab	znf1124	w001	0
124014	gdnfa	znf1124	w001	0
124015	chrm2a	znf1124	w001	0
124016	gabrr2a	znf1124	w001	0
124017	kif17	znf1124	w001	0
124018	dlg1l	znf1124	w001	0
124019	htr5ab	znf1124	w001	0
124020	gnb5a	znf1124	w001	0
124021	mao	znf1124	w001	0
124022	rnf180	znf1124	w001	0
124023	isl1	znf1124	w001	1
124024	gabrg2	znf1124	w001	1
124025	slc38a7	znf1124	w001	0
124026	gna15.1	znf1124	w001	0
124027	slc38a3b	znf1124	w001	0
124028	daglb	znf1124	w001	0
124029	syt15	znf1124	w001	0
124030	gripap1	znf1124	w001	0
124031	ctps1a	znf1124	w001	0
124032	adra1d	znf1124	w001	0
124033	drd4-rs	znf1124	w001	0
124034	gria1b	znf1124	w001	0
124035	gnas	znf1124	w001	0
124036	lin7a	znf1124	w001	0
124037	vip	znf1124	w001	0
124038	dlg1	znf1124	w001	0
124039	pdzd11	znf1124	w001	1
124040	gmps	znf1124	w001	0
124041	drd2b	znf1124	w001	0
124042	stxbp1b	znf1124	w001	0
124043	gna11a	znf1124	w001	0
124044	usp46	znf1124	w001	0
124045	glsl	znf1124	w001	0
124046	drd3	znf1124	w001	0
124047	lrrk2	znf1124	w001	0
124048	mctp1b	znf1124	w001	0
124049	chrnb4	znf1124	w001	0
124050	ap3d1	znf1124	w001	0
124051	trpm7	znf1124	w001	0
124052	glra4a	znf1124	w001	0
124053	gnal2	znf1124	w001	0
124054	asnsd1	znf1124	w001	0
124055	gna13a	znf1124	w001	0
124056	gabrb4	znf1124	w001	1
124057	htr5aa	znf1124	w001	0
124058	slc6a6a	znf1124	w001	0
124059	nos1	znf1124	w001	0
124060	zdhhc15b	znf1124	w001	0
124061	anos1a	znf1124	w001	0
124062	gphna	znf1124	w001	0
124063	rims4	znf1124	w001	0
124064	trmt112	znf1124	w001	1
124065	grm5a	znf1124	w001	0
124066	chrm4a	znf1124	w001	0
124067	chrna1	znf1124	w001	0
124068	lin7b	znf1124	w001	1
124069	ocrl	znf1124	w001	0
124070	syn2b	znf1124	w001	1
124071	syt9a	znf1124	w001	1
124072	cacng2b	znf1124	w001	1
124073	gnaq	znf1124	w001	0
124074	gphnb	znf1124	w001	0
124075	cacng8b	znf1124	w001	1
124076	gpr143	znf1124	w001	0
124077	gnai1	znf1124	w001	1
124078	cacng3b	znf1124	w001	0
124079	drd2a	znf1124	w001	0
124080	htr1b	znf1124	w001	0
124081	syt11b	znf1124	w001	0
124082	gna11b	znf1124	w001	1
124083	rims3	znf1124	w001	0
124084	syt1b	znf1124	w001	0
124085	ache	znf1124	w001	1
124086	gria1a	znf1124	w001	0
124087	lin7c	znf1124	w001	0
124088	kif5c	znf1124	w001	0
124089	ppfia3	znf1124	w001	0
124090	grm1b	znf1124	w001	0
124091	htr1fa	znf1124	w001	0
124092	htr7a	znf1124	w001	0
124093	syt3	znf1124	w001	0
124094	rims2b	znf1124	w001	0
124095	mxd	znf1124	w001	0
124096	syt7b	znf1124	w001	0
124097	glrbb	znf1124	w001	1
124098	gabrb3	znf1124	w001	0
124099	cad	znf1124	w001	0
124100	mxe	znf1124	w001	0
124101	syn1	znf1124	w001	1
124102	slc6a9	znf1124	w001	0
124103	syt6b	znf1124	w001	0
124104	rem2	znf1124	w001	0
124105	stxbp3	znf1124	w001	0
124106	htr1ab	znf1124	w001	0
124107	syt1a	znf1124	w001	0
124108	gabra1	znf1124	w001	0
124109	gabbr2	znf1124	w001	0
124110	syt11a	znf1124	w001	1
124111	qrsl1	znf1124	w001	0
124112	slc18a3a	znf1124	w001	0
124113	kif5aa	znf1124	w001	0
124114	gnao1b	znf1124	w001	1
124115	rgs8	znf1124	w001	0
124116	gnao1a	znf1124	w001	1
124117	hrh3	znf1124	w001	0
124118	doc2b	znf1124	w001	1
124119	glra1	znf1124	w001	0
124120	si:ch211-117c9.5	znf1124	w001	0
124121	ctps1b	znf1124	w001	0
124122	gpc6a	znf1124	w001	0
124123	htr2aa	znf1124	w001	0
124124	grm1a	znf1124	w001	0
124125	gabra5	znf1124	w001	1
124126	syn2a	znf1124	w001	1
124127	adra1ab	znf1124	w001	0
124128	gnal	znf1124	w001	0
124129	per1b	znf1124	w001	0
124130	cacng2a	znf1124	w001	0
124131	glra2	znf1124	w001	0
124132	dbh	znf1124	w001	0
124133	stx3a	znf1124	w001	0
124134	slc17a6b	znf1124	w001	0
124135	chrna5	znf1124	w001	0
124136	slc6a1a	znf1124	w001	1
124137	fbl	znf1124	w001	1
124138	grip1	znf1124	w001	0
124139	dnm1a	znf1124	w001	0
124140	cacng4b	znf1124	w001	0
124141	gnb5b	znf1124	w001	0
124142	qars	znf1124	w001	0
124143	fmn2a	znf1124	top50	0
124144	chrm5b	znf1124	top50	0
124145	slc6a4b	znf1124	top50	0
124146	htr4	znf1124	top50	0
124147	glra3	znf1124	top50	0
124148	syt6a	znf1124	top50	0
124149	gfpt1	znf1124	top50	0
124150	chrnb3a	znf1124	top50	0
124151	moxd1	znf1124	top50	0
124152	mxg	znf1124	top50	0
124153	tph1b	znf1124	top50	0
124154	gabrz	znf1124	top50	0
124155	chrm3a	znf1124	top50	0
124156	glulc	znf1124	top50	0
124157	gabbr1a	znf1124	top50	0
124158	hcrt	znf1124	top50	0
124159	grip2b	znf1124	top50	0
124160	tph2	znf1124	top50	0
124161	cdnf	znf1124	top50	0
124162	slc6a15	znf1124	top50	0
124163	htr2cl1	znf1124	top50	0
124164	chrna2a	znf1124	top50	0
124165	glsb	znf1124	top50	0
124166	asns	znf1124	top50	0
124167	chrne	znf1124	top50	0
124168	wdyhv1	znf1124	top50	0
124169	grip2a	znf1124	top50	0
124170	caly	znf1124	top50	0
124171	chrnb1	znf1124	top50	0
124172	slc18a2	znf1124	top50	0
124173	kif5ab	znf1124	top50	0
124174	gdnfa	znf1124	top50	0
124175	chrm2a	znf1124	top50	0
124176	gabrr2a	znf1124	top50	0
124177	kif17	znf1124	top50	0
124178	dlg1l	znf1124	top50	0
124179	htr5ab	znf1124	top50	0
124180	gnb5a	znf1124	top50	0
124181	mao	znf1124	top50	0
124182	rnf180	znf1124	top50	0
124183	isl1	znf1124	top50	1
124184	gabrg2	znf1124	top50	1
124185	slc38a7	znf1124	top50	0
124186	gna15.1	znf1124	top50	0
124187	slc38a3b	znf1124	top50	0
124188	daglb	znf1124	top50	0
124189	syt15	znf1124	top50	0
124190	gripap1	znf1124	top50	0
124191	ctps1a	znf1124	top50	0
124192	adra1d	znf1124	top50	0
124193	fmn2a	znf1124	top50perTarget	0
124194	syt1b	znf1163	w001	0
124195	si:ch211-81a5.8	znf1163	w001	0
124196	glsb	znf1163	w001	0
124197	drd4-rs	znf1163	w001	0
124198	asns	znf1163	w001	0
124199	syt1b	znf1163	top50	0
124200	si:ch211-81a5.8	znf1163	top50	0
124201	glsb	znf1163	top50	0
124202	drd4-rs	znf1163	top50	0
124203	asns	znf1163	top50	0
124204	chrm5b	znf131	w001	0
124205	gna15.1	znf131	w001	0
124206	gabrr2a	znf131	w001	0
124207	gna11a	znf131	w001	0
124208	arhgap44	znf131	w001	0
124209	chrm3a	znf131	w001	0
124210	slc6a4b	znf131	w001	0
124211	glsl	znf131	w001	0
124212	kif17	znf131	w001	0
124213	syt6a	znf131	w001	0
124214	rims1b	znf131	w001	0
124215	syt15	znf131	w001	0
124216	rims4	znf131	w001	0
124217	glra3	znf131	w001	0
124218	cplx3b	znf131	w001	0
124219	syt6b	znf131	w001	0
124220	pink1	znf131	w001	0
124221	glra1	znf131	w001	0
124222	chrm2a	znf131	w001	0
124223	chrm5b	znf131	top50	0
124224	gna15.1	znf131	top50	0
124225	gabrr2a	znf131	top50	0
124226	gna11a	znf131	top50	0
124227	arhgap44	znf131	top50	0
124228	chrm3a	znf131	top50	0
124229	slc6a4b	znf131	top50	0
124230	glsl	znf131	top50	0
124231	kif17	znf131	top50	0
124232	syt6a	znf131	top50	0
124233	rims1b	znf131	top50	0
124234	syt15	znf131	top50	0
124235	rims4	znf131	top50	0
124236	glra3	znf131	top50	0
124237	cplx3b	znf131	top50	0
124238	syt6b	znf131	top50	0
124239	pink1	znf131	top50	0
124240	glra1	znf131	top50	0
124241	chrm2a	znf131	top50	0
124242	htr4	znf142	w001	0
124243	gpc6a	znf142	w001	0
124244	chrm3a	znf142	w001	0
124245	htr5aa	znf142	w001	0
124246	htr7c	znf142	w001	0
124247	htr2aa	znf142	w001	0
124248	htr1fa	znf142	w001	0
124249	asns	znf142	w001	0
124250	gabrr2b	znf142	w001	0
124251	si:dkey-247m21.3	znf142	w001	0
124252	chrnb4	znf142	w001	0
124253	syt7a	znf142	w001	0
124254	htr1b	znf142	w001	0
124255	gna11a	znf142	w001	0
124256	gabrr2a	znf142	w001	0
124257	pfas	znf142	w001	0
124258	drd4-rs	znf142	w001	0
124259	f13a1b	znf142	w001	0
124260	anos1a	znf142	w001	0
124261	usp46	znf142	w001	0
124262	htr1d	znf142	w001	0
124263	grip2a	znf142	w001	0
124264	slc38a7	znf142	w001	0
124265	chrm2a	znf142	w001	0
124266	rims2b	znf142	w001	1
124267	grip2b	znf142	w001	0
124268	wdyhv1	znf142	w001	0
124269	grm1b	znf142	w001	0
124270	slc6a15	znf142	w001	0
124271	mctp1b	znf142	w001	0
124272	dbh	znf142	w001	0
124273	rem2	znf142	w001	0
124274	caly	znf142	w001	0
124275	scrib	znf142	w001	0
124276	htr7a	znf142	w001	0
124277	syt2a	znf142	w001	1
124278	drd4a	znf142	w001	0
124279	chrm3b	znf142	w001	0
124280	htr5ab	znf142	w001	0
124281	grm5a	znf142	w001	1
124282	rims1b	znf142	w001	0
124283	lin7b	znf142	w001	1
124284	grm1a	znf142	w001	0
124285	htr2cl1	znf142	w001	0
124286	dnm1b	znf142	w001	0
124287	ppfia3	znf142	w001	1
124288	gripap1	znf142	w001	0
124289	nos1	znf142	w001	0
124290	gabrb1	znf142	w001	0
124291	glra1	znf142	w001	0
124292	ocrl	znf142	w001	0
124293	ap3d1	znf142	w001	0
124294	glra2	znf142	w001	0
124295	dagla	znf142	w001	1
124296	syt7b	znf142	w001	0
124297	rims4	znf142	w001	0
124298	stxbp1b	znf142	w001	0
124299	gabbr1b	znf142	w001	0
124300	fmn2a	znf142	w001	0
124301	syt6a	znf142	w001	0
124302	syt10	znf142	w001	0
124303	drd2a	znf142	w001	0
124304	pink1	znf142	w001	0
124305	lrrk2	znf142	w001	0
124306	rims1a	znf142	w001	0
124307	gabra5	znf142	w001	1
124308	adra1d	znf142	w001	0
124309	slc6a1a	znf142	w001	1
124310	syn1	znf142	w001	1
124311	cacng8a	znf142	w001	1
124312	glsa	znf142	w001	0
124313	htr4	znf142	top50	0
124314	gpc6a	znf142	top50	0
124315	chrm3a	znf142	top50	0
124316	htr5aa	znf142	top50	0
124317	htr7c	znf142	top50	0
124318	htr2aa	znf142	top50	0
124319	htr1fa	znf142	top50	0
124320	asns	znf142	top50	0
124321	gabrr2b	znf142	top50	0
124322	si:dkey-247m21.3	znf142	top50	0
124323	chrnb4	znf142	top50	0
124324	syt7a	znf142	top50	0
124325	htr1b	znf142	top50	0
124326	gna11a	znf142	top50	0
124327	gabrr2a	znf142	top50	0
124328	pfas	znf142	top50	0
124329	drd4-rs	znf142	top50	0
124330	f13a1b	znf142	top50	0
124331	anos1a	znf142	top50	0
124332	usp46	znf142	top50	0
124333	htr1d	znf142	top50	0
124334	grip2a	znf142	top50	0
124335	slc38a7	znf142	top50	0
124336	chrm2a	znf142	top50	0
124337	rims2b	znf142	top50	1
124338	grip2b	znf142	top50	0
124339	wdyhv1	znf142	top50	0
124340	grm1b	znf142	top50	0
124341	slc6a15	znf142	top50	0
124342	mctp1b	znf142	top50	0
124343	dbh	znf142	top50	0
124344	rem2	znf142	top50	0
124345	caly	znf142	top50	0
124346	scrib	znf142	top50	0
124347	htr7a	znf142	top50	0
124348	syt2a	znf142	top50	1
124349	drd4a	znf142	top50	0
124350	chrm3b	znf142	top50	0
124351	htr5ab	znf142	top50	0
124352	grm5a	znf142	top50	1
124353	rims1b	znf142	top50	0
124354	lin7b	znf142	top50	1
124355	grm1a	znf142	top50	0
124356	htr2cl1	znf142	top50	0
124357	dnm1b	znf142	top50	0
124358	ppfia3	znf142	top50	1
124359	gripap1	znf142	top50	0
124360	nos1	znf142	top50	0
124361	gabrb1	znf142	top50	0
124362	glra1	znf142	top50	0
124363	cacng4a	znf143a	w001	0
124364	mctp1b	znf143a	w001	0
124365	f13a1b	znf143a	w001	0
124366	tgm1l4	znf143a	w001	0
124367	arhgap44	znf143a	w001	0
124368	glra2	znf143a	w001	0
124369	tph1b	znf143a	w001	0
124370	trpm7	znf143a	w001	0
124371	htr1b	znf143a	w001	0
124372	syt1b	znf143a	w001	0
124373	slc6a2	znf143a	w001	0
124374	cacng4a	znf143a	top50	0
124375	mctp1b	znf143a	top50	0
124376	f13a1b	znf143a	top50	0
124377	tgm1l4	znf143a	top50	0
124378	arhgap44	znf143a	top50	0
124379	glra2	znf143a	top50	0
124380	tph1b	znf143a	top50	0
124381	trpm7	znf143a	top50	0
124382	htr1b	znf143a	top50	0
124383	syt1b	znf143a	top50	0
124384	slc6a2	znf143a	top50	0
124385	glsa	znf143b	w001	0
124386	gfpt1	znf143b	w001	0
124387	rem2	znf143b	w001	0
124388	rnf180	znf143b	w001	0
124389	syt7a	znf143b	w001	0
124390	htr5aa	znf143b	w001	0
124391	drd4-rs	znf143b	w001	0
124392	syt15	znf143b	w001	0
124393	glsa	znf143b	top50	0
124394	gfpt1	znf143b	top50	0
124395	rem2	znf143b	top50	0
124396	rnf180	znf143b	top50	0
124397	syt7a	znf143b	top50	0
124398	htr5aa	znf143b	top50	0
124399	drd4-rs	znf143b	top50	0
124400	syt15	znf143b	top50	0
124401	gabrz	znf148	w001	0
124402	gna15.1	znf148	w001	0
124403	htr1b	znf148	w001	0
124404	tgm2b	znf148	w001	0
124405	tgm1l4	znf148	w001	0
124406	gatb	znf148	w001	0
124407	stxbp1b	znf148	w001	0
124408	gabbr1a	znf148	w001	0
124409	gabrg2	znf148	w001	0
124410	cacng4a	znf148	w001	0
124411	dbh	znf148	w001	0
124412	wdyhv1	znf148	w001	0
124413	gphnb	znf148	w001	0
124414	chrm3a	znf148	w001	0
124415	ocrl	znf148	w001	0
124416	adra1ab	znf148	w001	0
124417	gabrz	znf148	top50	0
124418	gna15.1	znf148	top50	0
124419	htr1b	znf148	top50	0
124420	tgm2b	znf148	top50	0
124421	tgm1l4	znf148	top50	0
124422	gatb	znf148	top50	0
124423	stxbp1b	znf148	top50	0
124424	gabbr1a	znf148	top50	0
124425	gabrg2	znf148	top50	0
124426	cacng4a	znf148	top50	0
124427	dbh	znf148	top50	0
124428	wdyhv1	znf148	top50	0
124429	gphnb	znf148	top50	0
124430	chrm3a	znf148	top50	0
124431	ocrl	znf148	top50	0
124432	adra1ab	znf148	top50	0
124433	glulc	znf219	w001	0
124434	slc18a3a	znf219	w001	0
124435	arhgap44	znf219	w001	0
124436	syt1b	znf219	w001	0
124437	dnm2a	znf219	w001	0
124438	tph1b	znf219	w001	0
124439	cacng4a	znf219	w001	0
124440	adra1ab	znf219	w001	0
124441	gatb	znf219	w001	0
124442	inpp5b	znf219	w001	0
124443	glsl	znf219	w001	0
124444	drd2a	znf219	w001	0
124445	gabbr1a	znf219	w001	0
124446	scrib	znf219	w001	0
124447	slc6a16a	znf219	w001	0
124448	htr2aa	znf219	w001	0
124449	mxd	znf219	w001	0
124450	htr1fa	znf219	w001	0
124451	ctps1a	znf219	w001	0
124452	chrm3b	znf219	w001	0
124453	rims3	znf219	w001	0
124454	htr1d	znf219	w001	0
124455	comtb	znf219	w001	0
124456	si:ch211-81a5.8	znf219	w001	0
124457	tph2	znf219	w001	0
124458	th2	znf219	w001	0
124459	htr1b	znf219	w001	0
124460	tph1a	znf219	w001	0
124461	dnm3a	znf219	w001	0
124462	gna15.1	znf219	w001	0
124463	chrna2a	znf219	w001	0
124464	gpr156	znf219	w001	0
124465	gnal	znf219	w001	0
124466	grm1b	znf219	w001	0
124467	syt6a	znf219	w001	0
124468	gna11a	znf219	w001	0
124469	trpm7	znf219	w001	0
124470	syt6b	znf219	w001	0
124471	gria1b	znf219	w001	0
124472	slc18a2	znf219	w001	0
124473	grip2a	znf219	w001	0
124474	daglb	znf219	w001	0
124475	nos1	znf219	w001	0
124476	moxd1	znf219	w001	0
124477	htr5aa	znf219	w001	0
124478	chrnb3a	znf219	w001	0
124479	gpc6a	znf219	w001	0
124480	slc6a4b	znf219	w001	0
124481	glrba	znf219	w001	0
124482	chrnb4	znf219	w001	0
124483	stxbp2	znf219	w001	0
124484	gnb5a	znf219	w001	0
124485	pfas	znf219	w001	0
124486	mxg	znf219	w001	0
124487	glra2	znf219	w001	0
124488	drd2b	znf219	w001	0
124489	glulc	znf219	top50	0
124490	slc18a3a	znf219	top50	0
124491	arhgap44	znf219	top50	0
124492	syt1b	znf219	top50	0
124493	dnm2a	znf219	top50	0
124494	tph1b	znf219	top50	0
124495	cacng4a	znf219	top50	0
124496	adra1ab	znf219	top50	0
124497	gatb	znf219	top50	0
124498	inpp5b	znf219	top50	0
124499	glsl	znf219	top50	0
124500	drd2a	znf219	top50	0
124501	gabbr1a	znf219	top50	0
124502	scrib	znf219	top50	0
124503	slc6a16a	znf219	top50	0
124504	htr2aa	znf219	top50	0
124505	mxd	znf219	top50	0
124506	htr1fa	znf219	top50	0
124507	ctps1a	znf219	top50	0
124508	chrm3b	znf219	top50	0
124509	rims3	znf219	top50	0
124510	htr1d	znf219	top50	0
124511	comtb	znf219	top50	0
124512	si:ch211-81a5.8	znf219	top50	0
124513	tph2	znf219	top50	0
124514	th2	znf219	top50	0
124515	htr1b	znf219	top50	0
124516	tph1a	znf219	top50	0
124517	dnm3a	znf219	top50	0
124518	gna15.1	znf219	top50	0
124519	chrna2a	znf219	top50	0
124520	gpr156	znf219	top50	0
124521	gnal	znf219	top50	0
124522	grm1b	znf219	top50	0
124523	syt6a	znf219	top50	0
124524	gna11a	znf219	top50	0
124525	trpm7	znf219	top50	0
124526	syt6b	znf219	top50	0
124527	gria1b	znf219	top50	0
124528	slc18a2	znf219	top50	0
124529	grip2a	znf219	top50	0
124530	daglb	znf219	top50	0
124531	nos1	znf219	top50	0
124532	moxd1	znf219	top50	0
124533	htr5aa	znf219	top50	0
124534	chrnb3a	znf219	top50	0
124535	gpc6a	znf219	top50	0
124536	slc6a4b	znf219	top50	0
124537	glrba	znf219	top50	0
124538	chrnb4	znf219	top50	0
124539	glulc	znf219	top50perTarget	0
124540	slc18a3a	znf219	top50perTarget	0
124541	tgm1l4	znf277	w001	0
124542	asns	znf277	w001	0
124543	dnm1b	znf277	w001	0
124544	kif5ab	znf277	w001	0
124545	adra1d	znf277	w001	0
124546	hcrt	znf277	w001	0
124547	anos1a	znf277	w001	0
124548	si:dkey-102c8.2	znf277	w001	0
124549	glsl	znf277	w001	0
124550	gna15.1	znf277	w001	0
124551	stxbp2	znf277	w001	0
124552	vip	znf277	w001	0
124553	htr4	znf277	w001	0
124554	comtb	znf277	w001	0
124555	chrnb3a	znf277	w001	0
124556	glulc	znf277	w001	0
124557	mao	znf277	w001	0
124558	tgm1l4	znf277	top50	0
124559	asns	znf277	top50	0
124560	dnm1b	znf277	top50	0
124561	kif5ab	znf277	top50	0
124562	adra1d	znf277	top50	0
124563	hcrt	znf277	top50	0
124564	anos1a	znf277	top50	0
124565	si:dkey-102c8.2	znf277	top50	0
124566	glsl	znf277	top50	0
124567	gna15.1	znf277	top50	0
124568	stxbp2	znf277	top50	0
124569	vip	znf277	top50	0
124570	htr4	znf277	top50	0
124571	comtb	znf277	top50	0
124572	chrnb3a	znf277	top50	0
124573	glulc	znf277	top50	0
124574	mao	znf277	top50	0
124575	slc6a16a	znf280d	w001	0
124576	syt7a	znf280d	w001	0
124577	chrm3b	znf280d	w001	0
124578	glsl	znf280d	w001	0
124579	arhgap44	znf280d	w001	0
124580	pfas	znf280d	w001	0
124581	tph2	znf280d	w001	0
124582	gna15.1	znf280d	w001	0
124583	drd4-rs	znf280d	w001	0
124584	f13a1b	znf280d	w001	0
124585	rims4	znf280d	w001	0
124586	htr5aa	znf280d	w001	0
124587	gabrz	znf280d	w001	0
124588	glra2	znf280d	w001	0
124589	tgm1l4	znf280d	w001	0
124590	gabbr2	znf280d	w001	0
124591	glrba	znf280d	w001	0
124592	th	znf280d	w001	0
124593	ctps1a	znf280d	w001	0
124594	gphna	znf280d	w001	0
124595	htr2aa	znf280d	w001	0
124596	gpc6a	znf280d	w001	0
124597	trpm7	znf280d	w001	0
124598	gabbr1b	znf280d	w001	0
124599	mxe	znf280d	w001	0
124600	chrnb4	znf280d	w001	0
124601	gabbr1a	znf280d	w001	0
124602	tph1b	znf280d	w001	0
124603	htr1fa	znf280d	w001	0
124604	qars	znf280d	w001	0
124605	gripap1	znf280d	w001	0
124606	caly	znf280d	w001	0
124607	htr7a	znf280d	w001	0
124608	kif17	znf280d	w001	0
124609	slc6a16a	znf280d	top50	0
124610	syt7a	znf280d	top50	0
124611	chrm3b	znf280d	top50	0
124612	glsl	znf280d	top50	0
124613	arhgap44	znf280d	top50	0
124614	pfas	znf280d	top50	0
124615	tph2	znf280d	top50	0
124616	gna15.1	znf280d	top50	0
124617	drd4-rs	znf280d	top50	0
124618	f13a1b	znf280d	top50	0
124619	rims4	znf280d	top50	0
124620	htr5aa	znf280d	top50	0
124621	gabrz	znf280d	top50	0
124622	glra2	znf280d	top50	0
124623	tgm1l4	znf280d	top50	0
124624	gabbr2	znf280d	top50	0
124625	glrba	znf280d	top50	0
124626	th	znf280d	top50	0
124627	ctps1a	znf280d	top50	0
124628	gphna	znf280d	top50	0
124629	htr2aa	znf280d	top50	0
124630	gpc6a	znf280d	top50	0
124631	trpm7	znf280d	top50	0
124632	gabbr1b	znf280d	top50	0
124633	mxe	znf280d	top50	0
124634	chrnb4	znf280d	top50	0
124635	gabbr1a	znf280d	top50	0
124636	tph1b	znf280d	top50	0
124637	htr1fa	znf280d	top50	0
124638	qars	znf280d	top50	0
124639	gripap1	znf280d	top50	0
124640	caly	znf280d	top50	0
124641	htr7a	znf280d	top50	0
124642	kif17	znf280d	top50	0
124643	slc6a16a	znf280d	top50perTarget	0
124644	syt7a	znf280d	top50perTarget	0
124645	chrm3b	znf296	w001	0
124646	tph1b	znf296	w001	0
124647	stxbp2	znf296	w001	0
124648	gabrr2b	znf296	w001	0
124649	chrm3b	znf296	top50	0
124650	tph1b	znf296	top50	0
124651	stxbp2	znf296	top50	0
124652	gabrr2b	znf296	top50	0
124653	chrm3b	znf296	top50perTarget	0
124654	chrna1	znf326	w001	1
124655	htr1fa	znf326	w001	0
124656	gna15.1	znf326	w001	0
124657	slc6a4b	znf326	w001	0
124658	gna12a	znf326	w001	1
124659	chrna1	znf326	top50	1
124660	htr1fa	znf326	top50	0
124661	gna15.1	znf326	top50	0
124662	slc6a4b	znf326	top50	0
124663	gna12a	znf326	top50	1
124664	gdnfa	znf341	w001	0
124665	glsa	znf341	w001	0
124666	drd3	znf341	w001	0
124667	inpp5b	znf341	w001	0
124668	mxe	znf341	w001	0
124669	stxbp2	znf341	w001	0
124670	arhgap44	znf341	w001	0
124671	th	znf341	w001	0
124672	chrna4b	znf341	w001	0
124673	gdnfa	znf341	top50	0
124674	glsa	znf341	top50	0
124675	drd3	znf341	top50	0
124676	inpp5b	znf341	top50	0
124677	mxe	znf341	top50	0
124678	stxbp2	znf341	top50	0
124679	arhgap44	znf341	top50	0
124680	th	znf341	top50	0
124681	chrna4b	znf341	top50	0
124682	chrnb1	znf395a	w001	0
124683	tph2	znf395a	w001	0
124684	slc6a4b	znf395a	w001	0
124685	rnf180	znf395a	w001	0
124686	inpp5b	znf395a	w001	0
124687	f13a1b	znf395a	w001	0
124688	cplx3b	znf395a	w001	0
124689	syt6a	znf395a	w001	0
124690	chrna1	znf395a	w001	0
124691	mctp1b	znf395a	w001	0
124692	slc18a2	znf395a	w001	0
124693	glsa	znf395a	w001	0
124694	comtb	znf395a	w001	0
124695	gatb	znf395a	w001	0
124696	htr7c	znf395a	w001	0
124697	fmn2a	znf395a	w001	0
124698	glra2	znf395a	w001	0
124699	rims3	znf395a	w001	0
124700	kif17	znf395a	w001	0
124701	lrrk2	znf395a	w001	0
124702	drd2a	znf395a	w001	0
124703	cacng4b	znf395a	w001	0
124704	drd4a	znf395a	w001	0
124705	syt7a	znf395a	w001	0
124706	drd4-rs	znf395a	w001	0
124707	chrnb3a	znf395a	w001	0
124708	anos1a	znf395a	w001	0
124709	gnb5a	znf395a	w001	0
124710	htr1ab	znf395a	w001	0
124711	grm1b	znf395a	w001	0
124712	glra3	znf395a	w001	0
124713	th2	znf395a	w001	0
124714	tph1b	znf395a	w001	0
124715	glsl	znf395a	w001	0
124716	tph1a	znf395a	w001	0
124717	slc6a8	znf395a	w001	0
124718	chrnb1	znf395a	top50	0
124719	tph2	znf395a	top50	0
124720	slc6a4b	znf395a	top50	0
124721	rnf180	znf395a	top50	0
124722	inpp5b	znf395a	top50	0
124723	f13a1b	znf395a	top50	0
124724	cplx3b	znf395a	top50	0
124725	syt6a	znf395a	top50	0
124726	chrna1	znf395a	top50	0
124727	mctp1b	znf395a	top50	0
124728	slc18a2	znf395a	top50	0
124729	glsa	znf395a	top50	0
124730	comtb	znf395a	top50	0
124731	gatb	znf395a	top50	0
124732	htr7c	znf395a	top50	0
124733	fmn2a	znf395a	top50	0
124734	glra2	znf395a	top50	0
124735	rims3	znf395a	top50	0
124736	kif17	znf395a	top50	0
124737	lrrk2	znf395a	top50	0
124738	drd2a	znf395a	top50	0
124739	cacng4b	znf395a	top50	0
124740	drd4a	znf395a	top50	0
124741	syt7a	znf395a	top50	0
124742	drd4-rs	znf395a	top50	0
124743	chrnb3a	znf395a	top50	0
124744	anos1a	znf395a	top50	0
124745	gnb5a	znf395a	top50	0
124746	htr1ab	znf395a	top50	0
124747	grm1b	znf395a	top50	0
124748	glra3	znf395a	top50	0
124749	th2	znf395a	top50	0
124750	tph1b	znf395a	top50	0
124751	glsl	znf395a	top50	0
124752	tph1a	znf395a	top50	0
124753	slc6a8	znf395a	top50	0
124754	cplx2l	znf395b	w001	1
124755	syt12	znf395b	w001	1
124756	stxbp1a	znf395b	w001	1
124757	sncb	znf395b	w001	1
124758	syn2a	znf395b	w001	1
124759	gnao1b	znf395b	w001	1
124760	syt2a	znf395b	w001	1
124761	lin7a	znf395b	w001	1
124762	stx1b	znf395b	w001	1
124763	grip2b	znf395b	w001	0
124764	ache	znf395b	w001	1
124765	ctps1b	znf395b	w001	1
124766	glrba	znf395b	w001	1
124767	cplx3b	znf395b	w001	0
124768	cacng8b	znf395b	w001	1
124769	grm1b	znf395b	w001	1
124770	usp46	znf395b	w001	0
124771	syt1b	znf395b	w001	0
124772	gna11a	znf395b	w001	0
124773	slc17a6a	znf395b	w001	1
124774	rgs8	znf395b	w001	1
124775	htr1d	znf395b	w001	1
124776	gnb5b	znf395b	w001	1
124777	slc6a16a	znf395b	w001	0
124778	slc6a1a	znf395b	w001	1
124779	gabrr2b	znf395b	w001	0
124780	adra1d	znf395b	w001	1
124781	rims1a	znf395b	w001	1
124782	f13a1b	znf395b	w001	0
124783	syt1a	znf395b	w001	1
124784	syt11a	znf395b	w001	1
124785	rims1b	znf395b	w001	0
124786	gabrd	znf395b	w001	1
124787	rem2	znf395b	w001	0
124788	syn1	znf395b	w001	1
124789	chrm2a	znf395b	w001	0
124790	syt7a	znf395b	w001	0
124791	rims3	znf395b	w001	0
124792	dnm1a	znf395b	w001	1
124793	trmt112	znf395b	w001	1
124794	pink1	znf395b	w001	0
124795	syn2b	znf395b	w001	1
124796	rims4	znf395b	w001	1
124797	gabrz	znf395b	w001	0
124798	scrib	znf395b	w001	0
124799	ppfia3	znf395b	w001	1
124800	slc6a4b	znf395b	w001	0
124801	per1b	znf395b	w001	1
124802	gabra1	znf395b	w001	1
124803	gnao1a	znf395b	w001	1
124804	dnm1b	znf395b	w001	0
124805	cacng8a	znf395b	w001	1
124806	lin7b	znf395b	w001	1
124807	slc38a7	znf395b	w001	1
124808	htr7c	znf395b	w001	0
124809	htr5ab	znf395b	w001	0
124810	wdyhv1	znf395b	w001	0
124811	grm5a	znf395b	w001	1
124812	tph1b	znf395b	w001	0
124813	kif5aa	znf395b	w001	1
124814	grip2a	znf395b	w001	0
124815	gnai1	znf395b	w001	1
124816	kif5ab	znf395b	w001	0
124817	chrna1	znf395b	w001	0
124818	dnm2a	znf395b	w001	0
124819	gabbr1a	znf395b	w001	0
124820	syt4	znf395b	w001	1
124821	gna11b	znf395b	w001	1
124822	gabrg2	znf395b	w001	1
124823	slc6a8	znf395b	w001	0
124824	anos1a	znf395b	w001	0
124825	gpm6ba	znf395b	w001	1
124826	pdzd11	znf395b	w001	1
124827	glrbb	znf395b	w001	1
124828	gpr143	znf395b	w001	1
124829	syt13	znf395b	w001	1
124830	si:ch211-81a5.8	znf395b	w001	0
124831	chrm3a	znf395b	w001	0
124832	chrnb4	znf395b	w001	0
124833	cacng4b	znf395b	w001	0
124834	gabrb4	znf395b	w001	1
124835	glra4a	znf395b	w001	0
124836	chrm4a	znf395b	w001	1
124837	syt6a	znf395b	w001	0
124838	tgm1l4	znf395b	w001	0
124839	gphna	znf395b	w001	0
124840	drd4-rs	znf395b	w001	0
124841	slc6a15	znf395b	w001	0
124842	chrna2a	znf395b	w001	0
124843	gnal	znf395b	w001	0
124844	glula	znf395b	w001	0
124845	syt3	znf395b	w001	1
124846	dbh	znf395b	w001	0
124847	rnf180	znf395b	w001	0
124848	syt6b	znf395b	w001	0
124849	rims2a	znf395b	w001	1
124850	gabbr1b	znf395b	w001	0
124851	rims2b	znf395b	w001	1
124852	ctps1a	znf395b	w001	0
124853	trpm7	znf395b	w001	0
124854	slc18a3a	znf395b	w001	0
124855	chrne	znf395b	w001	0
124856	arhgap44	znf395b	w001	0
124857	cplx2	znf395b	w001	1
124858	cacng2b	znf395b	w001	1
124859	stxbp1b	znf395b	w001	0
124860	mxg	znf395b	w001	0
124861	ap3d1	znf395b	w001	0
124862	syt15	znf395b	w001	0
124863	gria1a	znf395b	w001	1
124864	inpp5b	znf395b	w001	0
124865	kif5ba	znf395b	w001	1
124866	dagla	znf395b	w001	1
124867	mctp1b	znf395b	w001	0
124868	asnsd1	znf395b	w001	0
124869	syt9a	znf395b	w001	1
124870	arnt2	znf395b	w001	1
124871	cdnf	znf395b	w001	0
124872	drd2a	znf395b	w001	0
124873	gmps	znf395b	w001	0
124874	gnas	znf395b	w001	0
124875	gria1b	znf395b	w001	0
124876	gatb	znf395b	w001	0
124877	zdhhc15b	znf395b	w001	0
124878	syt5b	znf395b	w001	1
124879	glra1	znf395b	w001	0
124880	dlg1l	znf395b	w001	0
124881	grip1	znf395b	w001	0
124882	gna15.1	znf395b	w001	0
124883	ocrl	znf395b	w001	0
124884	chrna5	znf395b	w001	1
124885	gnb5a	znf395b	w001	0
124886	stxbp2	znf395b	w001	0
124887	gnal2	znf395b	w001	0
124888	si:ch211-117c9.5	znf395b	w001	0
124889	bdnf	znf395b	w001	0
124890	gripap1	znf395b	w001	0
124891	lrrk2	znf395b	w001	0
124892	glsl	znf395b	w001	0
124893	gabrb3	znf395b	w001	1
124894	dlg1	znf395b	w001	0
124895	grm1a	znf395b	w001	0
124896	kif17	znf395b	w001	0
124897	cacng2a	znf395b	w001	1
124898	chrna4b	znf395b	w001	0
124899	mao	znf395b	w001	0
124900	htr2cl1	znf395b	w001	0
124901	asmt2	znf395b	w001	0
124902	drd3	znf395b	w001	0
124903	gphnb	znf395b	w001	1
124904	slc17a6b	znf395b	w001	1
124905	manf	znf395b	w001	0
124906	asns	znf395b	w001	0
124907	slc18a2	znf395b	w001	0
124908	dnm3a	znf395b	w001	0
124909	gabbr2	znf395b	w001	0
124910	cacng3b	znf395b	w001	0
124911	gabrr2a	znf395b	w001	0
124912	doc2b	znf395b	w001	1
124913	glra2	znf395b	w001	0
124914	stxbp3	znf395b	w001	0
124915	fmn2a	znf395b	w001	0
124916	syt10	znf395b	w001	1
124917	htr7a	znf395b	w001	0
124918	si:dkey-247m21.3	znf395b	w001	0
124919	glsb	znf395b	w001	0
124920	nos1	znf395b	w001	0
124921	slc6a17	znf395b	w001	0
124922	glra3	znf395b	w001	0
124923	caly	znf395b	w001	0
124924	isl1	znf395b	w001	0
124925	lin7c	znf395b	w001	0
124926	chrnb3a	znf395b	w001	0
124927	npas4b	znf395b	w001	0
124928	drd2b	znf395b	w001	0
124929	syt7b	znf395b	w001	0
124930	kif5c	znf395b	w001	1
124931	fbl	znf395b	w001	0
124932	gna13a	znf395b	w001	0
124933	glulc	znf395b	w001	0
124934	gabra5	znf395b	w001	1
124935	hrh3	znf395b	w001	0
124936	vip	znf395b	w001	0
124937	syt11b	znf395b	w001	0
124938	ddc	znf395b	w001	0
124939	qars	znf395b	w001	0
124940	slc6a1b	znf395b	w001	1
124941	slc6a6a	znf395b	w001	0
124942	npas4a	znf395b	w001	0
124943	cad	znf395b	w001	0
124944	gabrb1	znf395b	w001	0
124945	slc6a9	znf395b	w001	0
124946	htr1b	znf395b	w001	0
124947	htr2aa	znf395b	w001	0
124948	gnaq	znf395b	w001	0
124949	slc32a1	znf395b	w001	1
124950	qrsl1	znf395b	w001	0
124951	htr1aa	znf395b	w001	0
124952	daglb	znf395b	w001	0
124953	gad1b	znf395b	w001	1
124954	gna12a	znf395b	w001	0
124955	nr4a2b	znf395b	w001	0
124956	si:ch211-225b11.1	znf395b	w001	0
124957	adra1ab	znf395b	w001	0
124958	htr5aa	znf395b	w001	0
124959	glsa	znf395b	w001	0
124960	htr4	znf395b	w001	0
124961	th2	znf395b	w001	0
124962	htr1ab	znf395b	w001	0
124963	slc6a11b	znf395b	w001	0
124964	moxd1	znf395b	w001	0
124965	mxe	znf395b	w001	0
124966	stx3a	znf395b	w001	0
124967	gdnfa	znf395b	w001	0
124968	slc38a3b	znf395b	w001	0
124969	slc6a2	znf395b	w001	0
124970	tph1a	znf395b	w001	-1
124971	gpm6bb	znf395b	w001	0
124972	chrm3b	znf395b	w001	0
124973	mxd	znf395b	w001	0
124974	drd4a	znf395b	w001	0
124975	gad2	znf395b	w001	1
124976	hcrt	znf395b	w001	0
124977	otpa	znf395b	w001	0
124978	th	znf395b	w001	0
124979	comtb	znf395b	w001	0
124980	syt9b	znf395b	w001	0
124981	id3	znf395b	w001	0
124982	tgm2b	znf395b	w001	0
124983	tph2	znf395b	w001	0
124984	gfpt1	znf395b	w001	0
124985	cacng4a	znf395b	w001	0
124986	gpc4	znf395b	w001	0
124987	glulb	znf395b	w001	-1
124988	slc38a3a	znf395b	w001	0
124989	tgm2l	znf395b	w001	0
124990	gpc6a	znf395b	w001	0
124991	chrm5b	znf395b	w001	0
124992	olig2	znf395b	w001	-1
124993	htr1fa	znf395b	w001	0
124994	cplx2l	znf395b	w005	1
124995	syt12	znf395b	w005	1
124996	stxbp1a	znf395b	w005	1
124997	sncb	znf395b	w005	1
124998	syn2a	znf395b	w005	1
124999	gnao1b	znf395b	w005	1
125000	cplx2l	znf395b	top50	1
125001	syt12	znf395b	top50	1
125002	stxbp1a	znf395b	top50	1
125003	sncb	znf395b	top50	1
125004	syn2a	znf395b	top50	1
125005	gnao1b	znf395b	top50	1
125006	syt2a	znf395b	top50	1
125007	lin7a	znf395b	top50	1
125008	stx1b	znf395b	top50	1
125009	grip2b	znf395b	top50	0
125010	ache	znf395b	top50	1
125011	ctps1b	znf395b	top50	1
125012	glrba	znf395b	top50	1
125013	cplx3b	znf395b	top50	0
125014	cacng8b	znf395b	top50	1
125015	grm1b	znf395b	top50	1
125016	usp46	znf395b	top50	0
125017	syt1b	znf395b	top50	0
125018	gna11a	znf395b	top50	0
125019	slc17a6a	znf395b	top50	1
125020	rgs8	znf395b	top50	1
125021	htr1d	znf395b	top50	1
125022	gnb5b	znf395b	top50	1
125023	slc6a16a	znf395b	top50	0
125024	slc6a1a	znf395b	top50	1
125025	gabrr2b	znf395b	top50	0
125026	adra1d	znf395b	top50	1
125027	rims1a	znf395b	top50	1
125028	f13a1b	znf395b	top50	0
125029	syt1a	znf395b	top50	1
125030	syt11a	znf395b	top50	1
125031	rims1b	znf395b	top50	0
125032	gabrd	znf395b	top50	1
125033	rem2	znf395b	top50	0
125034	syn1	znf395b	top50	1
125035	chrm2a	znf395b	top50	0
125036	syt7a	znf395b	top50	0
125037	rims3	znf395b	top50	0
125038	dnm1a	znf395b	top50	1
125039	trmt112	znf395b	top50	1
125040	pink1	znf395b	top50	0
125041	syn2b	znf395b	top50	1
125042	rims4	znf395b	top50	1
125043	gabrz	znf395b	top50	0
125044	scrib	znf395b	top50	0
125045	ppfia3	znf395b	top50	1
125046	slc6a4b	znf395b	top50	0
125047	per1b	znf395b	top50	1
125048	gabra1	znf395b	top50	1
125049	gnao1a	znf395b	top50	1
125050	ache	znf395b	top50perTarget	1
125051	adra1d	znf395b	top50perTarget	1
125052	cacng8b	znf395b	top50perTarget	1
125053	chrm2a	znf395b	top50perTarget	0
125054	cplx2l	znf395b	top50perTarget	1
125055	cplx3b	znf395b	top50perTarget	0
125056	ctps1b	znf395b	top50perTarget	1
125057	dnm1a	znf395b	top50perTarget	1
125058	dnm1b	znf395b	top50perTarget	0
125059	gabra1	znf395b	top50perTarget	1
125060	gabrd	znf395b	top50perTarget	1
125061	gabrz	znf395b	top50perTarget	0
125062	glrba	znf395b	top50perTarget	1
125063	gna11a	znf395b	top50perTarget	0
125064	gnao1b	znf395b	top50perTarget	1
125065	gnb5b	znf395b	top50perTarget	1
125066	grip2b	znf395b	top50perTarget	0
125067	grm1b	znf395b	top50perTarget	1
125068	htr1d	znf395b	top50perTarget	1
125069	lin7a	znf395b	top50perTarget	1
125070	pink1	znf395b	top50perTarget	0
125071	rem2	znf395b	top50perTarget	0
125072	rims1a	znf395b	top50perTarget	1
125073	rims1b	znf395b	top50perTarget	0
125074	rims3	znf395b	top50perTarget	0
125075	rims4	znf395b	top50perTarget	1
125076	scrib	znf395b	top50perTarget	0
125077	slc17a6a	znf395b	top50perTarget	1
125078	slc38a7	znf395b	top50perTarget	1
125079	slc6a16a	znf395b	top50perTarget	0
125080	slc6a1a	znf395b	top50perTarget	1
125081	sncb	znf395b	top50perTarget	1
125082	stxbp1a	znf395b	top50perTarget	1
125083	syn1	znf395b	top50perTarget	1
125084	syn2a	znf395b	top50perTarget	1
125085	syn2b	znf395b	top50perTarget	1
125086	syt12	znf395b	top50perTarget	1
125087	syt1b	znf395b	top50perTarget	0
125088	syt2a	znf395b	top50perTarget	1
125089	usp46	znf395b	top50perTarget	0
125090	wdyhv1	znf395b	top50perTarget	0
125091	slc6a15	znf451	w001	0
125092	htr5aa	znf451	w001	0
125093	chrm3b	znf451	w001	0
125094	drd4-rs	znf451	w001	0
125095	daglb	znf451	w001	0
125096	chrm3a	znf451	w001	0
125097	gna15.1	znf451	w001	0
125098	chrm5b	znf451	w001	0
125099	gabrz	znf451	w001	0
125100	si:ch211-81a5.8	znf451	w001	0
125101	drd4a	znf451	w001	0
125102	dnm1b	znf451	w001	0
125103	dbh	znf451	w001	0
125104	glsa	znf451	w001	0
125105	gnb5a	znf451	w001	0
125106	cacng4a	znf451	w001	0
125107	slc38a3b	znf451	w001	0
125108	rims2b	znf451	w001	0
125109	gna11a	znf451	w001	0
125110	rims4	znf451	w001	0
125111	si:dkey-247m21.3	znf451	w001	0
125112	f13a1b	znf451	w001	0
125113	asns	znf451	w001	0
125114	ap3d1	znf451	w001	0
125115	cdnf	znf451	w001	0
125116	htr2aa	znf451	w001	0
125117	gabrr2a	znf451	w001	0
125118	th	znf451	w001	0
125119	gpm6ba	znf451	w001	0
125120	caly	znf451	w001	0
125121	gabbr2	znf451	w001	0
125122	syt3	znf451	w001	0
125123	gnaq	znf451	w001	0
125124	slc6a15	znf451	top50	0
125125	htr5aa	znf451	top50	0
125126	chrm3b	znf451	top50	0
125127	drd4-rs	znf451	top50	0
125128	daglb	znf451	top50	0
125129	chrm3a	znf451	top50	0
125130	gna15.1	znf451	top50	0
125131	chrm5b	znf451	top50	0
125132	gabrz	znf451	top50	0
125133	si:ch211-81a5.8	znf451	top50	0
125134	drd4a	znf451	top50	0
125135	dnm1b	znf451	top50	0
125136	dbh	znf451	top50	0
125137	glsa	znf451	top50	0
125138	gnb5a	znf451	top50	0
125139	cacng4a	znf451	top50	0
125140	slc38a3b	znf451	top50	0
125141	rims2b	znf451	top50	0
125142	gna11a	znf451	top50	0
125143	rims4	znf451	top50	0
125144	si:dkey-247m21.3	znf451	top50	0
125145	f13a1b	znf451	top50	0
125146	asns	znf451	top50	0
125147	ap3d1	znf451	top50	0
125148	cdnf	znf451	top50	0
125149	htr2aa	znf451	top50	0
125150	gabrr2a	znf451	top50	0
125151	th	znf451	top50	0
125152	gpm6ba	znf451	top50	0
125153	caly	znf451	top50	0
125154	gabbr2	znf451	top50	0
125155	syt3	znf451	top50	0
125156	gnaq	znf451	top50	0
125157	gna13a	znf507	w001	0
125158	rnf180	znf507	w001	0
125159	cdnf	znf507	w001	0
125160	daglb	znf507	w001	0
125161	chrna1	znf507	w001	0
125162	chrnb1	znf507	w001	0
125163	syt6a	znf507	w001	0
125164	mxg	znf507	w001	0
125165	syt1b	znf507	w001	0
125166	ctps1a	znf507	w001	0
125167	tgm1l4	znf507	w001	0
125168	grm1b	znf507	w001	0
125169	htr5ab	znf507	w001	0
125170	gna13a	znf507	top50	0
125171	rnf180	znf507	top50	0
125172	cdnf	znf507	top50	0
125173	daglb	znf507	top50	0
125174	chrna1	znf507	top50	0
125175	chrnb1	znf507	top50	0
125176	syt6a	znf507	top50	0
125177	mxg	znf507	top50	0
125178	syt1b	znf507	top50	0
125179	ctps1a	znf507	top50	0
125180	tgm1l4	znf507	top50	0
125181	grm1b	znf507	top50	0
125182	htr5ab	znf507	top50	0
125183	gna13a	znf507	top50perTarget	0
125184	syt1b	znf511	w001	0
125185	chrna2a	znf511	w001	0
125186	gna15.1	znf511	w001	0
125187	dnm1b	znf511	w001	0
125188	inpp5b	znf511	w001	0
125189	grip2a	znf511	w001	0
125190	chrm3b	znf511	w001	0
125191	cplx3b	znf511	w001	0
125192	chrm3a	znf511	w001	0
125193	glra3	znf511	w001	0
125194	chrnb1	znf511	w001	0
125195	syt7a	znf511	w001	0
125196	qrsl1	znf511	w001	0
125197	htr5aa	znf511	w001	0
125198	mxg	znf511	w001	0
125199	glsl	znf511	w001	0
125200	rims3	znf511	w001	0
125201	nos1	znf511	w001	0
125202	gfpt1	znf511	w001	0
125203	comtb	znf511	w001	0
125204	gabbr2	znf511	w001	0
125205	si:ch211-81a5.8	znf511	w001	0
125206	gabbr1b	znf511	w001	0
125207	slc38a3b	znf511	w001	0
125208	tgm1l4	znf511	w001	0
125209	arhgap44	znf511	w001	0
125210	tph1b	znf511	w001	0
125211	slc6a8	znf511	w001	0
125212	htr1aa	znf511	w001	0
125213	glra2	znf511	w001	0
125214	trpm7	znf511	w001	0
125215	glulc	znf511	w001	0
125216	gdnfa	znf511	w001	0
125217	chrnb3a	znf511	w001	0
125218	htr7a	znf511	w001	0
125219	htr5ab	znf511	w001	0
125220	gabrg2	znf511	w001	0
125221	pink1	znf511	w001	0
125222	gabrr2a	znf511	w001	0
125223	caly	znf511	w001	0
125224	f13a1b	znf511	w001	0
125225	glra4a	znf511	w001	0
125226	gnb5a	znf511	w001	0
125227	htr1d	znf511	w001	0
125228	moxd1	znf511	w001	0
125229	htr1b	znf511	w001	0
125230	gphnb	znf511	w001	0
125231	syt1b	znf511	top50	0
125232	chrna2a	znf511	top50	0
125233	gna15.1	znf511	top50	0
125234	dnm1b	znf511	top50	0
125235	inpp5b	znf511	top50	0
125236	grip2a	znf511	top50	0
125237	chrm3b	znf511	top50	0
125238	cplx3b	znf511	top50	0
125239	chrm3a	znf511	top50	0
125240	glra3	znf511	top50	0
125241	chrnb1	znf511	top50	0
125242	syt7a	znf511	top50	0
125243	qrsl1	znf511	top50	0
125244	htr5aa	znf511	top50	0
125245	mxg	znf511	top50	0
125246	glsl	znf511	top50	0
125247	rims3	znf511	top50	0
125248	nos1	znf511	top50	0
125249	gfpt1	znf511	top50	0
125250	comtb	znf511	top50	0
125251	gabbr2	znf511	top50	0
125252	si:ch211-81a5.8	znf511	top50	0
125253	gabbr1b	znf511	top50	0
125254	slc38a3b	znf511	top50	0
125255	tgm1l4	znf511	top50	0
125256	arhgap44	znf511	top50	0
125257	tph1b	znf511	top50	0
125258	slc6a8	znf511	top50	0
125259	htr1aa	znf511	top50	0
125260	glra2	znf511	top50	0
125261	trpm7	znf511	top50	0
125262	glulc	znf511	top50	0
125263	gdnfa	znf511	top50	0
125264	chrnb3a	znf511	top50	0
125265	htr7a	znf511	top50	0
125266	htr5ab	znf511	top50	0
125267	gabrg2	znf511	top50	0
125268	pink1	znf511	top50	0
125269	gabrr2a	znf511	top50	0
125270	caly	znf511	top50	0
125271	f13a1b	znf511	top50	0
125272	glra4a	znf511	top50	0
125273	gnb5a	znf511	top50	0
125274	htr1d	znf511	top50	0
125275	moxd1	znf511	top50	0
125276	htr1b	znf511	top50	0
125277	gphnb	znf511	top50	0
125278	chrna1	znf516	w001	0
125279	glrba	znf516	w001	1
125280	cplx3b	znf516	w001	0
125281	grm1b	znf516	w001	0
125282	rims4	znf516	w001	0
125283	cacng8b	znf516	w001	0
125284	gabbr1a	znf516	w001	0
125285	syt2a	znf516	w001	0
125286	glulc	znf516	w001	0
125287	rims1a	znf516	w001	0
125288	gdnfa	znf516	w001	0
125289	slc17a6a	znf516	w001	0
125290	mctp1b	znf516	w001	0
125291	chrna1	znf516	top50	0
125292	glrba	znf516	top50	1
125293	cplx3b	znf516	top50	0
125294	grm1b	znf516	top50	0
125295	rims4	znf516	top50	0
125296	cacng8b	znf516	top50	0
125297	gabbr1a	znf516	top50	0
125298	syt2a	znf516	top50	0
125299	glulc	znf516	top50	0
125300	rims1a	znf516	top50	0
125301	gdnfa	znf516	top50	0
125302	slc17a6a	znf516	top50	0
125303	mctp1b	znf516	top50	0
125304	chrm3a	znf526	w001	0
125305	gatb	znf526	w001	0
125306	daglb	znf526	w001	0
125307	gna13a	znf526	w001	0
125308	chrm3a	znf526	top50	0
125309	gatb	znf526	top50	0
125310	daglb	znf526	top50	0
125311	gna13a	znf526	top50	0
125312	chrm3b	znf536	w001	0
125313	si:dkey-247m21.3	znf536	w001	1
125314	slc6a2	znf536	w001	1
125315	asmt2	znf536	w001	1
125316	chrna4b	znf536	w001	1
125317	si:ch211-81a5.8	znf536	w001	0
125318	slc38a3a	znf536	w001	1
125319	gpc6a	znf536	w001	0
125320	syt1b	znf536	w001	0
125321	slc6a8	znf536	w001	0
125322	dlg1	znf536	w001	1
125323	htr7a	znf536	w001	0
125324	arhgap44	znf536	w001	0
125325	gpr156	znf536	w001	1
125326	drd2a	znf536	w001	0
125327	tph2	znf536	w001	0
125328	glulc	znf536	w001	0
125329	kif5ab	znf536	w001	0
125330	grip2b	znf536	w001	0
125331	kif17	znf536	w001	0
125332	gnaq	znf536	w001	0
125333	syt11b	znf536	w001	0
125334	anos1a	znf536	w001	0
125335	tgm2b	znf536	w001	1
125336	glsb	znf536	w001	0
125337	ctps1a	znf536	w001	0
125338	dagla	znf536	w001	1
125339	gpm6ba	znf536	w001	0
125340	syt6a	znf536	w001	0
125341	chrm3a	znf536	w001	0
125342	slc6a6a	znf536	w001	0
125343	chrnb3a	znf536	w001	0
125344	gfpt1	znf536	w001	0
125345	chrnb1	znf536	w001	0
125346	syt3	znf536	w001	1
125347	mxd	znf536	w001	0
125348	glsl	znf536	w001	0
125349	slc6a1b	znf536	w001	1
125350	asns	znf536	w001	0
125351	cad	znf536	w001	0
125352	cacng2a	znf536	w001	0
125353	gnal	znf536	w001	0
125354	olig2	znf536	w001	1
125355	htr1b	znf536	w001	0
125356	rims2b	znf536	w001	0
125357	gabbr1b	znf536	w001	0
125358	glra3	znf536	w001	0
125359	gna12a	znf536	w001	1
125360	drd4a	znf536	w001	0
125361	lin7c	znf536	w001	1
125362	cacng8b	znf536	w001	1
125363	gnas	znf536	w001	0
125364	glra1	znf536	w001	0
125365	gabbr1a	znf536	w001	0
125366	nos1	znf536	w001	0
125367	gna11b	znf536	w001	1
125368	slc17a6a	znf536	w001	0
125369	scrib	znf536	w001	0
125370	slc6a16a	znf536	w001	0
125371	slc6a17	znf536	w001	0
125372	syt1a	znf536	w001	0
125373	fmn2a	znf536	w001	0
125374	slc6a9	znf536	w001	0
125375	chrm2a	znf536	w001	0
125376	chrna5	znf536	w001	0
125377	stx3a	znf536	w001	0
125378	htr1aa	znf536	w001	0
125379	rims4	znf536	w001	0
125380	stxbp1b	znf536	w001	0
125381	gad1b	znf536	w001	1
125382	grm1a	znf536	w001	0
125383	gna15.1	znf536	w001	0
125384	rnf180	znf536	w001	0
125385	rims1a	znf536	w001	0
125386	slc38a3b	znf536	w001	0
125387	gabrd	znf536	w001	0
125388	slc18a2	znf536	w001	0
125389	rgs8	znf536	w001	1
125390	hrh3	znf536	w001	0
125391	gria1b	znf536	w001	0
125392	syt11a	znf536	w001	1
125393	gabra1	znf536	w001	0
125394	ppfia3	znf536	w001	0
125395	lin7b	znf536	w001	1
125396	drd3	znf536	w001	0
125397	gatb	znf536	w001	0
125398	grm1b	znf536	w001	0
125399	grip1	znf536	w001	0
125400	gmps	znf536	w001	0
125401	ache	znf536	w001	0
125402	caly	znf536	w001	0
125403	th	znf536	w001	0
125404	rims3	znf536	w001	0
125405	si:ch211-117c9.5	znf536	w001	0
125406	ocrl	znf536	w001	0
125407	mao	znf536	w001	0
125408	zdhhc15b	znf536	w001	0
125409	gphnb	znf536	w001	0
125410	syn1	znf536	w001	0
125411	moxd1	znf536	w001	0
125412	gphna	znf536	w001	0
125413	arnt2	znf536	w001	0
125414	chrm3b	znf536	top50	0
125415	si:dkey-247m21.3	znf536	top50	1
125416	slc6a2	znf536	top50	1
125417	asmt2	znf536	top50	1
125418	chrna4b	znf536	top50	1
125419	si:ch211-81a5.8	znf536	top50	0
125420	slc38a3a	znf536	top50	1
125421	gpc6a	znf536	top50	0
125422	syt1b	znf536	top50	0
125423	slc6a8	znf536	top50	0
125424	dlg1	znf536	top50	1
125425	htr7a	znf536	top50	0
125426	arhgap44	znf536	top50	0
125427	gpr156	znf536	top50	1
125428	drd2a	znf536	top50	0
125429	tph2	znf536	top50	0
125430	glulc	znf536	top50	0
125431	kif5ab	znf536	top50	0
125432	grip2b	znf536	top50	0
125433	kif17	znf536	top50	0
125434	gnaq	znf536	top50	0
125435	syt11b	znf536	top50	0
125436	anos1a	znf536	top50	0
125437	tgm2b	znf536	top50	1
125438	glsb	znf536	top50	0
125439	ctps1a	znf536	top50	0
125440	dagla	znf536	top50	1
125441	gpm6ba	znf536	top50	0
125442	syt6a	znf536	top50	0
125443	chrm3a	znf536	top50	0
125444	slc6a6a	znf536	top50	0
125445	chrnb3a	znf536	top50	0
125446	gfpt1	znf536	top50	0
125447	chrnb1	znf536	top50	0
125448	syt3	znf536	top50	1
125449	mxd	znf536	top50	0
125450	glsl	znf536	top50	0
125451	slc6a1b	znf536	top50	1
125452	asns	znf536	top50	0
125453	cad	znf536	top50	0
125454	cacng2a	znf536	top50	0
125455	gnal	znf536	top50	0
125456	olig2	znf536	top50	1
125457	htr1b	znf536	top50	0
125458	rims2b	znf536	top50	0
125459	gabbr1b	znf536	top50	0
125460	glra3	znf536	top50	0
125461	gna12a	znf536	top50	1
125462	drd4a	znf536	top50	0
125463	lin7c	znf536	top50	1
125464	asmt2	znf536	top50perTarget	1
125465	chrm3b	znf536	top50perTarget	0
125466	si:dkey-247m21.3	znf536	top50perTarget	1
125467	slc6a2	znf536	top50perTarget	1
125468	chrna2a	znf576.2	w001	0
125469	gpc6a	znf576.2	w001	0
125470	slc6a4b	znf576.2	w001	0
125471	htr7c	znf576.2	w001	0
125472	gna15.1	znf576.2	w001	0
125473	f13a1b	znf576.2	w001	0
125474	grm1b	znf576.2	w001	0
125475	chrnb3a	znf576.2	w001	0
125476	slc6a8	znf576.2	w001	0
125477	cplx3b	znf576.2	w001	0
125478	htr1b	znf576.2	w001	0
125479	tph1b	znf576.2	w001	0
125480	htr2aa	znf576.2	w001	0
125481	tph2	znf576.2	w001	0
125482	gpr156	znf576.2	w001	0
125483	pink1	znf576.2	w001	0
125484	daglb	znf576.2	w001	0
125485	wdyhv1	znf576.2	w001	0
125486	rims4	znf576.2	w001	0
125487	rnf180	znf576.2	w001	0
125488	gatb	znf576.2	w001	0
125489	htr1fa	znf576.2	w001	0
125490	gabrr2b	znf576.2	w001	0
125491	gabrr2a	znf576.2	w001	0
125492	dbh	znf576.2	w001	0
125493	rims1b	znf576.2	w001	0
125494	syt15	znf576.2	w001	0
125495	slc6a2	znf576.2	w001	0
125496	htr1d	znf576.2	w001	0
125497	si:ch211-81a5.8	znf576.2	w001	0
125498	scrib	znf576.2	w001	0
125499	slc18a3a	znf576.2	w001	0
125500	dnm1a	znf576.2	w001	1
125501	gnai1	znf576.2	w001	1
125502	grm5a	znf576.2	w001	0
125503	nos1	znf576.2	w001	0
125504	slc17a6a	znf576.2	w001	0
125505	glra4a	znf576.2	w001	0
125506	syt11b	znf576.2	w001	0
125507	moxd1	znf576.2	w001	0
125508	chrna5	znf576.2	w001	1
125509	trmt112	znf576.2	w001	1
125510	slc38a7	znf576.2	w001	0
125511	htr5aa	znf576.2	w001	0
125512	cacng8b	znf576.2	w001	1
125513	dnm3a	znf576.2	w001	0
125514	lin7a	znf576.2	w001	1
125515	dnm1b	znf576.2	w001	0
125516	qrsl1	znf576.2	w001	0
125517	chrm5b	znf576.2	w001	0
125518	syt2a	znf576.2	w001	1
125519	chrm2a	znf576.2	w001	0
125520	gabra1	znf576.2	w001	1
125521	rem2	znf576.2	w001	0
125522	dnm2a	znf576.2	w001	0
125523	rims2b	znf576.2	w001	0
125524	htr4	znf576.2	w001	0
125525	glsl	znf576.2	w001	0
125526	gabrg2	znf576.2	w001	0
125527	syn2a	znf576.2	w001	1
125528	gpc4	znf576.2	w001	0
125529	usp46	znf576.2	w001	0
125530	htr5ab	znf576.2	w001	0
125531	stx3a	znf576.2	w001	0
125532	syn2b	znf576.2	w001	1
125533	adra1ab	znf576.2	w001	0
125534	gphnb	znf576.2	w001	0
125535	gpm6ba	znf576.2	w001	0
125536	grip2a	znf576.2	w001	0
125537	syt6a	znf576.2	w001	0
125538	gnb5b	znf576.2	w001	0
125539	gfpt1	znf576.2	w001	0
125540	gnao1b	znf576.2	w001	1
125541	lin7b	znf576.2	w001	1
125542	gabrz	znf576.2	w001	0
125543	arhgap44	znf576.2	w001	0
125544	htr2cl1	znf576.2	w001	0
125545	syt7a	znf576.2	w001	0
125546	gpr143	znf576.2	w001	0
125547	chrm4a	znf576.2	w001	0
125548	caly	znf576.2	w001	0
125549	slc38a3b	znf576.2	w001	0
125550	inpp5b	znf576.2	w001	0
125551	grip1	znf576.2	w001	0
125552	glrba	znf576.2	w001	0
125553	pfas	znf576.2	w001	0
125554	slc6a9	znf576.2	w001	0
125555	comtb	znf576.2	w001	0
125556	cacng2b	znf576.2	w001	1
125557	gmps	znf576.2	w001	1
125558	gripap1	znf576.2	w001	0
125559	asmt2	znf576.2	w001	0
125560	rims1a	znf576.2	w001	0
125561	vip	znf576.2	w001	0
125562	gphna	znf576.2	w001	0
125563	gnas	znf576.2	w001	0
125564	gabrb3	znf576.2	w001	1
125565	ap3d1	znf576.2	w001	0
125566	syt6b	znf576.2	w001	0
125567	kif5ba	znf576.2	w001	0
125568	glsb	znf576.2	w001	0
125569	syt1a	znf576.2	w001	1
125570	rgs8	znf576.2	w001	1
125571	syt9a	znf576.2	w001	1
125572	gna11b	znf576.2	w001	1
125573	syt7b	znf576.2	w001	0
125574	cdnf	znf576.2	w001	0
125575	syt11a	znf576.2	w001	1
125576	chrna4b	znf576.2	w001	0
125577	ppfia3	znf576.2	w001	1
125578	asnsd1	znf576.2	w001	1
125579	fbl	znf576.2	w001	1
125580	pdzd11	znf576.2	w001	1
125581	gabrb4	znf576.2	w001	1
125582	ctps1a	znf576.2	w001	0
125583	gnal	znf576.2	w001	0
125584	asns	znf576.2	w001	0
125585	ctps1b	znf576.2	w001	0
125586	hrh3	znf576.2	w001	0
125587	rims3	znf576.2	w001	0
125588	slc6a17	znf576.2	w001	0
125589	glra1	znf576.2	w001	0
125590	drd2b	znf576.2	w001	0
125591	mxe	znf576.2	w001	0
125592	gnao1a	znf576.2	w001	1
125593	cacng2a	znf576.2	w001	0
125594	ocrl	znf576.2	w001	0
125595	ache	znf576.2	w001	1
125596	tgm1l4	znf576.2	w001	0
125597	slc6a1a	znf576.2	w001	1
125598	zdhhc15b	znf576.2	w001	0
125599	kif5aa	znf576.2	w001	1
125600	syt1b	znf576.2	w001	0
125601	chrne	znf576.2	w001	0
125602	syn1	znf576.2	w001	1
125603	stxbp2	znf576.2	w001	0
125604	syt12	znf576.2	w001	1
125605	si:dkey-247m21.3	znf576.2	w001	0
125606	cad	znf576.2	w001	0
125607	kif5ab	znf576.2	w001	0
125608	glrbb	znf576.2	w001	0
125609	cacng3b	znf576.2	w001	0
125610	rims2a	znf576.2	w001	1
125611	si:ch211-117c9.5	znf576.2	w001	0
125612	qars	znf576.2	w001	0
125613	drd2a	znf576.2	w001	0
125614	dlg1	znf576.2	w001	0
125615	isl1	znf576.2	w001	0
125616	mxd	znf576.2	w001	0
125617	dagla	znf576.2	w001	0
125618	gabbr2	znf576.2	w001	0
125619	drd4a	znf576.2	w001	0
125620	syt3	znf576.2	w001	0
125621	cacng8a	znf576.2	w001	1
125622	drd3	znf576.2	w001	0
125623	gria1a	znf576.2	w001	0
125624	cplx2	znf576.2	w001	1
125625	arnt2	znf576.2	w001	1
125626	drd4-rs	znf576.2	w001	0
125627	syt13	znf576.2	w001	0
125628	chrnb4	znf576.2	w001	0
125629	syt4	znf576.2	w001	0
125630	kif5c	znf576.2	w001	0
125631	chrm3b	znf576.2	w001	0
125632	adra1d	znf576.2	w001	0
125633	lin7c	znf576.2	w001	0
125634	gabra5	znf576.2	w001	0
125635	per1b	znf576.2	w001	0
125636	lrrk2	znf576.2	w001	0
125637	slc6a15	znf576.2	w001	0
125638	gabbr1b	znf576.2	w001	0
125639	glula	znf576.2	w001	1
125640	htr1ab	znf576.2	w001	0
125641	glsa	znf576.2	w001	0
125642	slc6a11b	znf576.2	w001	0
125643	stxbp1a	znf576.2	w001	1
125644	grm1a	znf576.2	w001	0
125645	manf	znf576.2	w001	0
125646	gabrd	znf576.2	w001	0
125647	anos1a	znf576.2	w001	0
125648	dlg1l	znf576.2	w001	0
125649	gna12a	znf576.2	w001	0
125650	gna11a	znf576.2	w001	0
125651	htr1aa	znf576.2	w001	0
125652	gnb5a	znf576.2	w001	0
125653	ddc	znf576.2	w001	0
125654	stxbp3	znf576.2	w001	0
125655	grip2b	znf576.2	w001	0
125656	chrna1	znf576.2	w001	0
125657	gria1b	znf576.2	w001	0
125658	gabrb1	znf576.2	w001	0
125659	slc17a6b	znf576.2	w001	1
125660	doc2b	znf576.2	w001	1
125661	stx1b	znf576.2	w001	1
125662	gna13a	znf576.2	w001	0
125663	syt9b	znf576.2	w001	0
125664	syt10	znf576.2	w001	0
125665	mctp1b	znf576.2	w001	0
125666	chrnb1	znf576.2	w001	0
125667	glra2	znf576.2	w001	0
125668	mxg	znf576.2	w001	0
125669	stxbp1b	znf576.2	w001	0
125670	gnal2	znf576.2	w001	0
125671	syt5b	znf576.2	w001	1
125672	cacng4b	znf576.2	w001	0
125673	si:ch211-225b11.1	znf576.2	w001	0
125674	gpm6bb	znf576.2	w001	0
125675	cplx2l	znf576.2	w001	1
125676	kif17	znf576.2	w001	0
125677	nr4a2b	znf576.2	w001	0
125678	slc6a6a	znf576.2	w001	0
125679	chrm3a	znf576.2	w001	0
125680	chrna2a	znf576.2	top50	0
125681	gpc6a	znf576.2	top50	0
125682	slc6a4b	znf576.2	top50	0
125683	htr7c	znf576.2	top50	0
125684	gna15.1	znf576.2	top50	0
125685	f13a1b	znf576.2	top50	0
125686	grm1b	znf576.2	top50	0
125687	chrnb3a	znf576.2	top50	0
125688	slc6a8	znf576.2	top50	0
125689	cplx3b	znf576.2	top50	0
125690	htr1b	znf576.2	top50	0
125691	tph1b	znf576.2	top50	0
125692	htr2aa	znf576.2	top50	0
125693	tph2	znf576.2	top50	0
125694	gpr156	znf576.2	top50	0
125695	pink1	znf576.2	top50	0
125696	daglb	znf576.2	top50	0
125697	wdyhv1	znf576.2	top50	0
125698	rims4	znf576.2	top50	0
125699	rnf180	znf576.2	top50	0
125700	gatb	znf576.2	top50	0
125701	htr1fa	znf576.2	top50	0
125702	gabrr2b	znf576.2	top50	0
125703	gabrr2a	znf576.2	top50	0
125704	dbh	znf576.2	top50	0
125705	rims1b	znf576.2	top50	0
125706	syt15	znf576.2	top50	0
125707	slc6a2	znf576.2	top50	0
125708	htr1d	znf576.2	top50	0
125709	si:ch211-81a5.8	znf576.2	top50	0
125710	scrib	znf576.2	top50	0
125711	slc18a3a	znf576.2	top50	0
125712	dnm1a	znf576.2	top50	1
125713	gnai1	znf576.2	top50	1
125714	grm5a	znf576.2	top50	0
125715	nos1	znf576.2	top50	0
125716	slc17a6a	znf576.2	top50	0
125717	glra4a	znf576.2	top50	0
125718	syt11b	znf576.2	top50	0
125719	moxd1	znf576.2	top50	0
125720	chrna5	znf576.2	top50	1
125721	trmt112	znf576.2	top50	1
125722	slc38a7	znf576.2	top50	0
125723	htr5aa	znf576.2	top50	0
125724	cacng8b	znf576.2	top50	1
125725	dnm3a	znf576.2	top50	0
125726	lin7a	znf576.2	top50	1
125727	dnm1b	znf576.2	top50	0
125728	qrsl1	znf576.2	top50	0
125729	chrm5b	znf576.2	top50	0
125730	chrna2a	znf576.2	top50perTarget	0
125731	gpc6a	znf576.2	top50perTarget	0
125732	htr7c	znf576.2	top50perTarget	0
125733	hcrt	znf646	w001	0
125734	chrna2a	znf646	w001	0
125735	chrm5b	znf646	w001	0
125736	tph2	znf646	w001	0
125737	glsa	znf646	w001	0
125738	f13a1b	znf646	w001	0
125739	gpc4	znf646	w001	0
125740	syt7b	znf646	w001	0
125741	htr5aa	znf646	w001	0
125742	gabbr1a	znf646	w001	0
125743	comtb	znf646	w001	0
125744	dbh	znf646	w001	0
125745	stxbp1b	znf646	w001	0
125746	hcrt	znf646	top50	0
125747	chrna2a	znf646	top50	0
125748	chrm5b	znf646	top50	0
125749	tph2	znf646	top50	0
125750	glsa	znf646	top50	0
125751	f13a1b	znf646	top50	0
125752	gpc4	znf646	top50	0
125753	syt7b	znf646	top50	0
125754	htr5aa	znf646	top50	0
125755	gabbr1a	znf646	top50	0
125756	comtb	znf646	top50	0
125757	dbh	znf646	top50	0
125758	stxbp1b	znf646	top50	0
125759	hcrt	znf646	top50perTarget	0
125760	gnaq	znf668	w001	0
125761	chrm2a	znf668	w001	0
125762	htr5aa	znf668	w001	0
125763	gnaq	znf668	top50	0
125764	chrm2a	znf668	top50	0
125765	htr5aa	znf668	top50	0
125766	htr5aa	znf687a	w001	0
125767	chrnb1	znf687a	w001	0
125768	comtb	znf687a	w001	0
125769	syt6a	znf687a	w001	0
125770	kif17	znf687a	w001	0
125771	htr5aa	znf687a	top50	0
125772	chrnb1	znf687a	top50	0
125773	comtb	znf687a	top50	0
125774	syt6a	znf687a	top50	0
125775	kif17	znf687a	top50	0
125776	gabrz	znf687b	w001	0
125777	tph2	znf687b	w001	0
125778	chrna4b	znf687b	w001	0
125779	glra2	znf687b	w001	0
125780	gpc6a	znf687b	w001	0
125781	chrnb4	znf687b	w001	0
125782	syt11b	znf687b	w001	0
125783	vip	znf687b	w001	0
125784	htr2aa	znf687b	w001	0
125785	kif5c	znf687b	w001	0
125786	cad	znf687b	w001	0
125787	glsa	znf687b	w001	0
125788	gfpt1	znf687b	w001	0
125789	gna13a	znf687b	w001	0
125790	gdnfa	znf687b	w001	0
125791	syt10	znf687b	w001	0
125792	gabrz	znf687b	top50	0
125793	tph2	znf687b	top50	0
125794	chrna4b	znf687b	top50	0
125795	glra2	znf687b	top50	0
125796	gpc6a	znf687b	top50	0
125797	chrnb4	znf687b	top50	0
125798	syt11b	znf687b	top50	0
125799	vip	znf687b	top50	0
125800	htr2aa	znf687b	top50	0
125801	kif5c	znf687b	top50	0
125802	cad	znf687b	top50	0
125803	glsa	znf687b	top50	0
125804	gfpt1	znf687b	top50	0
125805	gna13a	znf687b	top50	0
125806	gdnfa	znf687b	top50	0
125807	syt10	znf687b	top50	0
125808	gna15.1	znf692	w001	0
125809	anos1a	znf692	w001	0
125810	gnaq	znf692	w001	0
125811	gna15.1	znf692	top50	0
125812	anos1a	znf692	top50	0
125813	gnaq	znf692	top50	0
125814	gna15.1	znf703	w001	0
125815	chrnb1	znf703	w001	0
125816	drd2a	znf703	w001	0
125817	syt6b	znf703	w001	1
125818	slc18a2	znf703	w001	0
125819	nr4a2b	znf703	w001	0
125820	lrrk2	znf703	w001	0
125821	tph1b	znf703	w001	0
125822	fmn2a	znf703	w001	0
125823	slc6a4b	znf703	w001	0
125824	th2	znf703	w001	1
125825	glra3	znf703	w001	0
125826	chrna2a	znf703	w001	0
125827	qrsl1	znf703	w001	0
125828	tgm1l4	znf703	w001	0
125829	htr2aa	znf703	w001	0
125830	kif17	znf703	w001	0
125831	drd4-rs	znf703	w001	0
125832	dnm3a	znf703	w001	0
125833	stx3a	znf703	w001	0
125834	gna12a	znf703	w001	1
125835	wdyhv1	znf703	w001	0
125836	tph2	znf703	w001	0
125837	grip2b	znf703	w001	0
125838	htr1ab	znf703	w001	0
125839	gna15.1	znf703	w005	0
125840	gna15.1	znf703	top50	0
125841	chrnb1	znf703	top50	0
125842	drd2a	znf703	top50	0
125843	syt6b	znf703	top50	1
125844	slc18a2	znf703	top50	0
125845	nr4a2b	znf703	top50	0
125846	lrrk2	znf703	top50	0
125847	tph1b	znf703	top50	0
125848	fmn2a	znf703	top50	0
125849	slc6a4b	znf703	top50	0
125850	th2	znf703	top50	1
125851	glra3	znf703	top50	0
125852	chrna2a	znf703	top50	0
125853	qrsl1	znf703	top50	0
125854	tgm1l4	znf703	top50	0
125855	htr2aa	znf703	top50	0
125856	kif17	znf703	top50	0
125857	drd4-rs	znf703	top50	0
125858	dnm3a	znf703	top50	0
125859	stx3a	znf703	top50	0
125860	gna12a	znf703	top50	1
125861	wdyhv1	znf703	top50	0
125862	tph2	znf703	top50	0
125863	grip2b	znf703	top50	0
125864	htr1ab	znf703	top50	0
125865	gna15.1	znf703	top5perTarget	0
125866	gna15.1	znf703	top10perTarget	0
125867	gna15.1	znf703	top50perTarget	0
125868	cdnf	znf704	w001	0
125869	gna11a	znf704	w001	0
125870	htr5aa	znf704	w001	0
125871	dnm1b	znf704	w001	0
125872	fbl	znf704	w001	0
125873	glsa	znf704	w001	0
125874	chrnb1	znf704	w001	0
125875	gabbr2	znf704	w001	0
125876	stxbp1b	znf704	w001	0
125877	chrm3b	znf704	w001	0
125878	gnb5a	znf704	w001	0
125879	kif5c	znf704	w001	0
125880	cdnf	znf704	top50	0
125881	gna11a	znf704	top50	0
125882	htr5aa	znf704	top50	0
125883	dnm1b	znf704	top50	0
125884	fbl	znf704	top50	0
125885	glsa	znf704	top50	0
125886	chrnb1	znf704	top50	0
125887	gabbr2	znf704	top50	0
125888	stxbp1b	znf704	top50	0
125889	chrm3b	znf704	top50	0
125890	gnb5a	znf704	top50	0
125891	kif5c	znf704	top50	0
125892	pfas	znf711	w001	0
125893	gpc6a	znf711	w001	0
125894	drd4a	znf711	w001	0
125895	chrm3b	znf711	w001	0
125896	glra3	znf711	w001	0
125897	tph2	znf711	w001	0
125898	drd4-rs	znf711	w001	0
125899	pfas	znf711	top50	0
125900	gpc6a	znf711	top50	0
125901	drd4a	znf711	top50	0
125902	chrm3b	znf711	top50	0
125903	glra3	znf711	top50	0
125904	tph2	znf711	top50	0
125905	drd4-rs	znf711	top50	0
125906	glsa	znf76	w001	0
125907	inpp5b	znf76	w001	0
125908	slc18a3a	znf76	w001	0
125909	pfas	znf76	w001	0
125910	htr1fa	znf76	w001	0
125911	htr4	znf76	w001	0
125912	hcrt	znf76	w001	0
125913	mxe	znf76	w001	0
125914	gabbr1a	znf76	w001	0
125915	dlg1l	znf76	w001	0
125916	tgm1l4	znf76	w001	0
125917	glsa	znf76	top50	0
125918	inpp5b	znf76	top50	0
125919	slc18a3a	znf76	top50	0
125920	pfas	znf76	top50	0
125921	htr1fa	znf76	top50	0
125922	htr4	znf76	top50	0
125923	hcrt	znf76	top50	0
125924	mxe	znf76	top50	0
125925	gabbr1a	znf76	top50	0
125926	dlg1l	znf76	top50	0
125927	tgm1l4	znf76	top50	0
125928	si:ch211-81a5.8	znf770	w001	0
125929	tgm1l4	znf770	w001	0
125930	chrne	znf770	w001	0
125931	wdyhv1	znf770	w001	0
125932	htr5aa	znf770	w001	0
125933	kif5ab	znf770	w001	0
125934	anos1a	znf770	w001	0
125935	dbh	znf770	w001	0
125936	grip2b	znf770	w001	0
125937	syt7a	znf770	w001	0
125938	rnf180	znf770	w001	0
125939	gna13a	znf770	w001	0
125940	htr7c	znf770	w001	0
125941	chrm3b	znf770	w001	0
125942	gripap1	znf770	w001	0
125943	hcrt	znf770	w001	0
125944	htr5ab	znf770	w001	0
125945	glra3	znf770	w001	0
125946	chrnb1	znf770	w001	0
125947	dnm1b	znf770	w001	0
125948	rims3	znf770	w001	0
125949	caly	znf770	w001	0
125950	slc6a15	znf770	w001	0
125951	syt1b	znf770	w001	0
125952	syt15	znf770	w001	0
125953	si:dkey-247m21.3	znf770	w001	0
125954	cad	znf770	w001	0
125955	drd2a	znf770	w001	0
125956	nos1	znf770	w001	0
125957	syn2b	znf770	w001	1
125958	dlg1	znf770	w001	0
125959	drd3	znf770	w001	0
125960	ocrl	znf770	w001	0
125961	gphnb	znf770	w001	1
125962	kif5c	znf770	w001	0
125963	rims4	znf770	w001	0
125964	vip	znf770	w001	0
125965	zdhhc15b	znf770	w001	0
125966	glsa	znf770	w001	0
125967	htr1fa	znf770	w001	0
125968	rims1b	znf770	w001	0
125969	grm1b	znf770	w001	0
125970	gnas	znf770	w001	0
125971	slc38a3b	znf770	w001	0
125972	gabrr2a	znf770	w001	0
125973	si:ch211-81a5.8	znf770	top50	0
125974	tgm1l4	znf770	top50	0
125975	chrne	znf770	top50	0
125976	wdyhv1	znf770	top50	0
125977	htr5aa	znf770	top50	0
125978	kif5ab	znf770	top50	0
125979	anos1a	znf770	top50	0
125980	dbh	znf770	top50	0
125981	grip2b	znf770	top50	0
125982	syt7a	znf770	top50	0
125983	rnf180	znf770	top50	0
125984	gna13a	znf770	top50	0
125985	htr7c	znf770	top50	0
125986	chrm3b	znf770	top50	0
125987	gripap1	znf770	top50	0
125988	hcrt	znf770	top50	0
125989	htr5ab	znf770	top50	0
125990	glra3	znf770	top50	0
125991	chrnb1	znf770	top50	0
125992	dnm1b	znf770	top50	0
125993	rims3	znf770	top50	0
125994	caly	znf770	top50	0
125995	slc6a15	znf770	top50	0
125996	syt1b	znf770	top50	0
125997	syt15	znf770	top50	0
125998	si:dkey-247m21.3	znf770	top50	0
125999	cad	znf770	top50	0
126000	drd2a	znf770	top50	0
126001	nos1	znf770	top50	0
126002	syn2b	znf770	top50	1
126003	dlg1	znf770	top50	0
126004	drd3	znf770	top50	0
126005	ocrl	znf770	top50	0
126006	gphnb	znf770	top50	1
126007	kif5c	znf770	top50	0
126008	rims4	znf770	top50	0
126009	vip	znf770	top50	0
126010	zdhhc15b	znf770	top50	0
126011	glsa	znf770	top50	0
126012	htr1fa	znf770	top50	0
126013	rims1b	znf770	top50	0
126014	grm1b	znf770	top50	0
126015	gnas	znf770	top50	0
126016	slc38a3b	znf770	top50	0
126017	gabrr2a	znf770	top50	0
126018	hcrt	znf827	w001	0
126019	glsl	znf827	w001	0
126020	htr5aa	znf827	w001	0
126021	glulc	znf827	w001	0
126022	arhgap44	znf827	w001	0
126023	caly	znf827	w001	0
126024	slc18a3a	znf827	w001	0
126025	chrnb3a	znf827	w001	0
126026	grip2b	znf827	w001	0
126027	drd2a	znf827	w001	0
126028	gpm6ba	znf827	w001	1
126029	syt1b	znf827	w001	0
126030	syt7b	znf827	w001	1
126031	dnm2a	znf827	w001	0
126032	kif17	znf827	w001	0
126033	qrsl1	znf827	w001	0
126034	vip	znf827	w001	0
126035	syt13	znf827	w001	1
126036	gatb	znf827	w001	0
126037	dagla	znf827	w001	1
126038	gfpt1	znf827	w001	0
126039	lrrk2	znf827	w001	0
126040	gabrg2	znf827	w001	1
126041	slc38a7	znf827	w001	0
126042	cplx3b	znf827	w001	0
126043	trpm7	znf827	w001	0
126044	gabbr2	znf827	w001	0
126045	cacng3b	znf827	w001	1
126046	slc6a8	znf827	w001	0
126047	gpc6a	znf827	w001	0
126048	slc6a16a	znf827	w001	0
126049	grip1	znf827	w001	1
126050	gabrb3	znf827	w001	1
126051	gphna	znf827	w001	1
126052	grm1a	znf827	w001	1
126053	zdhhc15b	znf827	w001	0
126054	syn2b	znf827	w001	1
126055	arnt2	znf827	w001	1
126056	mxd	znf827	w001	0
126057	nos1	znf827	w001	0
126058	gdnfa	znf827	w001	0
126059	syn1	znf827	w001	1
126060	chrna2a	znf827	w001	0
126061	scrib	znf827	w001	0
126062	syt10	znf827	w001	1
126063	per1b	znf827	w001	1
126064	slc6a11b	znf827	w001	0
126065	gabrd	znf827	w001	1
126066	chrm5b	znf827	w001	0
126067	cplx2	znf827	w001	1
126068	grm1b	znf827	w001	0
126069	gnao1a	znf827	w001	1
126070	cdnf	znf827	w001	0
126071	rims1a	znf827	w001	1
126072	kif5aa	znf827	w001	1
126073	gabbr1a	znf827	w001	0
126074	rims4	znf827	w001	0
126075	htr1aa	znf827	w001	0
126076	daglb	znf827	w001	0
126077	moxd1	znf827	w001	0
126078	dlg1l	znf827	w001	1
126079	ctps1b	znf827	w001	1
126080	gabrz	znf827	w001	0
126081	ache	znf827	w001	1
126082	mao	znf827	w001	1
126083	gna13a	znf827	w001	0
126084	drd2b	znf827	w001	0
126085	gria1a	znf827	w001	1
126086	si:dkey-247m21.3	znf827	w001	0
126087	ctps1a	znf827	w001	0
126088	grip2a	znf827	w001	0
126089	gmps	znf827	w001	1
126090	si:ch211-225b11.1	znf827	w001	0
126091	gabrr2a	znf827	w001	0
126092	gnal2	znf827	w001	0
126093	slc18a2	znf827	w001	0
126094	kif5c	znf827	w001	1
126095	si:dkey-102c8.2	znf827	w001	0
126096	cacng8a	znf827	w001	1
126097	slc6a6a	znf827	w001	0
126098	usp46	znf827	w001	0
126099	gabra5	znf827	w001	1
126100	dlg1	znf827	w001	1
126101	grm5a	znf827	w001	0
126102	gnaq	znf827	w001	0
126103	tph1b	znf827	w001	0
126104	syt15	znf827	w001	0
126105	gabrb1	znf827	w001	1
126106	kif5ba	znf827	w001	1
126107	hrh3	znf827	w001	0
126108	htr1b	znf827	w001	0
126109	gnal	znf827	w001	0
126110	si:ch211-117c9.5	znf827	w001	1
126111	glra4a	znf827	w001	0
126112	chrm4a	znf827	w001	0
126113	cad	znf827	w001	0
126114	qars	znf827	w001	0
126115	cacng2b	znf827	w001	1
126116	tgm1l4	znf827	w001	0
126117	slc6a15	znf827	w001	0
126118	rims1b	znf827	w001	0
126119	asmt2	znf827	w001	0
126120	slc17a6b	znf827	w001	1
126121	chrnb4	znf827	w001	0
126122	pdzd11	znf827	w001	1
126123	lin7c	znf827	w001	0
126124	dnm1a	znf827	w001	1
126125	comtb	znf827	w001	0
126126	slc6a17	znf827	w001	1
126127	htr4	znf827	w001	0
126128	cacng4b	znf827	w001	0
126129	gabbr1b	znf827	w001	0
126130	wdyhv1	znf827	w001	0
126131	gna11b	znf827	w001	1
126132	gnas	znf827	w001	0
126133	hcrt	znf827	top50	0
126134	glsl	znf827	top50	0
126135	htr5aa	znf827	top50	0
126136	glulc	znf827	top50	0
126137	arhgap44	znf827	top50	0
126138	caly	znf827	top50	0
126139	slc18a3a	znf827	top50	0
126140	chrnb3a	znf827	top50	0
126141	grip2b	znf827	top50	0
126142	drd2a	znf827	top50	0
126143	gpm6ba	znf827	top50	1
126144	syt1b	znf827	top50	0
126145	syt7b	znf827	top50	1
126146	dnm2a	znf827	top50	0
126147	kif17	znf827	top50	0
126148	qrsl1	znf827	top50	0
126149	vip	znf827	top50	0
126150	syt13	znf827	top50	1
126151	gatb	znf827	top50	0
126152	dagla	znf827	top50	1
126153	gfpt1	znf827	top50	0
126154	lrrk2	znf827	top50	0
126155	gabrg2	znf827	top50	1
126156	slc38a7	znf827	top50	0
126157	cplx3b	znf827	top50	0
126158	trpm7	znf827	top50	0
126159	gabbr2	znf827	top50	0
126160	cacng3b	znf827	top50	1
126161	slc6a8	znf827	top50	0
126162	gpc6a	znf827	top50	0
126163	slc6a16a	znf827	top50	0
126164	grip1	znf827	top50	1
126165	gabrb3	znf827	top50	1
126166	gphna	znf827	top50	1
126167	grm1a	znf827	top50	1
126168	zdhhc15b	znf827	top50	0
126169	syn2b	znf827	top50	1
126170	arnt2	znf827	top50	1
126171	mxd	znf827	top50	0
126172	nos1	znf827	top50	0
126173	gdnfa	znf827	top50	0
126174	syn1	znf827	top50	1
126175	chrna2a	znf827	top50	0
126176	scrib	znf827	top50	0
126177	syt10	znf827	top50	1
126178	per1b	znf827	top50	1
126179	slc6a11b	znf827	top50	0
126180	gabrd	znf827	top50	1
126181	chrm5b	znf827	top50	0
126182	cplx2	znf827	top50	1
126183	chrna4b	znf831	w001	0
126184	chrna4b	znf831	top50	0
126185	chrm3b	znf970	w001	0
126186	slc18a3a	znf970	w001	0
126187	chrm3a	znf970	w001	0
126188	chrm3b	znf970	top50	0
126189	slc18a3a	znf970	top50	0
126190	chrm3a	znf970	top50	0
126191	arhgap44	znf976	w001	0
126192	arhgap44	znf976	top50	0
126193	glsa	znf983	w001	0
126194	syt1b	znf983	w001	0
126195	gpr156	znf983	w001	0
126196	htr4	znf983	w001	0
126197	htr2aa	znf983	w001	0
126198	cacng4a	znf983	w001	0
126199	kif17	znf983	w001	0
126200	inpp5b	znf983	w001	0
126201	slc6a6a	znf983	w001	0
126202	asns	znf983	w001	0
126203	syt7b	znf983	w001	0
126204	slc6a8	znf983	w001	0
126205	scrib	znf983	w001	0
126206	slc6a16a	znf983	w001	0
126207	mxg	znf983	w001	0
126208	rims1b	znf983	w001	0
126209	gphna	znf983	w001	0
126210	ap3d1	znf983	w001	0
126211	pfas	znf983	w001	0
126212	gripap1	znf983	w001	0
126213	drd2a	znf983	w001	0
126214	glsa	znf983	top50	0
126215	syt1b	znf983	top50	0
126216	gpr156	znf983	top50	0
126217	htr4	znf983	top50	0
126218	htr2aa	znf983	top50	0
126219	cacng4a	znf983	top50	0
126220	kif17	znf983	top50	0
126221	inpp5b	znf983	top50	0
126222	slc6a6a	znf983	top50	0
126223	asns	znf983	top50	0
126224	syt7b	znf983	top50	0
126225	slc6a8	znf983	top50	0
126226	scrib	znf983	top50	0
126227	slc6a16a	znf983	top50	0
126228	mxg	znf983	top50	0
126229	rims1b	znf983	top50	0
126230	gphna	znf983	top50	0
126231	ap3d1	znf983	top50	0
126232	pfas	znf983	top50	0
126233	gripap1	znf983	top50	0
126234	drd2a	znf983	top50	0
126235	chrm5b	znf985	w001	0
126236	hcrt	znf985	w001	0
126237	dbh	znf985	w001	0
126238	chrm5b	znf985	top50	0
126239	hcrt	znf985	top50	0
126240	dbh	znf985	top50	0
126241	chrm3b	znf990	w001	0
126242	gna15.1	znf990	w001	0
126243	si:ch211-81a5.8	znf990	w001	0
126244	syt11b	znf990	w001	0
126245	chrm2a	znf990	w001	0
126246	mctp1b	znf990	w001	0
126247	gpc6a	znf990	w001	0
126248	htr2aa	znf990	w001	0
126249	htr5aa	znf990	w001	0
126250	asns	znf990	w001	0
126251	glsa	znf990	w001	0
126252	chrna2a	znf990	w001	0
126253	chrna4b	znf990	w001	0
126254	rem2	znf990	w001	0
126255	mxe	znf990	w001	0
126256	chrm3b	znf990	top50	0
126257	gna15.1	znf990	top50	0
126258	si:ch211-81a5.8	znf990	top50	0
126259	syt11b	znf990	top50	0
126260	chrm2a	znf990	top50	0
126261	mctp1b	znf990	top50	0
126262	gpc6a	znf990	top50	0
126263	htr2aa	znf990	top50	0
126264	htr5aa	znf990	top50	0
126265	asns	znf990	top50	0
126266	glsa	znf990	top50	0
126267	chrna2a	znf990	top50	0
126268	chrna4b	znf990	top50	0
126269	rem2	znf990	top50	0
126270	mxe	znf990	top50	0
126271	gna15.1	znf996	w001	0
126272	htr2aa	znf996	w001	0
126273	comtb	znf996	w001	0
126274	slc6a6a	znf996	w001	0
126275	gna15.1	znf996	top50	0
126276	htr2aa	znf996	top50	0
126277	comtb	znf996	top50	0
126278	slc6a6a	znf996	top50	0
126279	drd2a	zzz3	w001	0
126280	gpc6a	zzz3	w001	0
126281	inpp5b	zzz3	w001	0
126282	chrm3b	zzz3	w001	0
126283	f13a1b	zzz3	w001	0
126284	chrna2a	zzz3	w001	0
126285	glra4a	zzz3	w001	0
126286	gdnfa	zzz3	w001	0
126287	gripap1	zzz3	w001	0
126288	gphnb	zzz3	w001	1
126289	gnaq	zzz3	w001	0
126290	gnb5b	zzz3	w001	0
126291	drd2a	zzz3	top50	0
126292	gpc6a	zzz3	top50	0
126293	inpp5b	zzz3	top50	0
126294	chrm3b	zzz3	top50	0
126295	f13a1b	zzz3	top50	0
126296	chrna2a	zzz3	top50	0
126297	glra4a	zzz3	top50	0
126298	gdnfa	zzz3	top50	0
126299	gripap1	zzz3	top50	0
126300	gphnb	zzz3	top50	1
126301	gnaq	zzz3	top50	0
126302	gnb5b	zzz3	top50	0
